# Exploring the Impact of Various Treatments on Gene Expression in Olive (*Olea europaea* L.) Drupes Affected by *Phytophthora oleae*: Insights from RNA sequencing-based transcriptome analysis

**DOI:** 10.1101/2024.07.08.602446

**Authors:** Sebastiano Conti Taguali, Mario Riolo, Federico La Spada, Giuseppe Dionisio, Santa Olga Cacciola

## Abstract

*Phytophthora oleae* is a pathogen recently reported to cause fruit rot on olive orchards in Italy and root rot in a natural wild-olive forest in Spain. RNAseq analysis was conducted to gain insight into the molecular mechanisms that trigger a plant defense response upon the inoculation of drupes with *P. oleae* and the pre-treatment with the antagonistic yeast *Candida oleophila* or with culture filtrates of the antagonistic filamentous fungus *Trichoderma atroviride*. Both treatments were applied to the olive drupe 24 h before the inoculation with the pathogen. Although no full resistance was observed, the virulence of *P. oleae* was reduced when the drupes were co-inoculated with the yeast or treated with culture filtrates of *Trichoderma*. Severity of *Phytophthora* rots in olive drupes was assessed at 24, 72, and 168 hours post pathogen inoculation (hpi) and rated based on an empirical scale. The most effective in reducing the disease severity of *P. oleae* infection on olive fruit was the treatment with *T. atroviride* filtrate (56% reduction), followed by *C. oleophila* (52%). Results showed that 2,466, 1,883, and 1,757 genes were differentially expressed in response to *P. oleae*, to the binary pathosystem *C. oleophila* and *P. oleae*, and *T. atroviride* and *P. oleae*, respectively, as compared to wound. Differential RNAseq by DESeq2, performed at 72 hours post-inoculation, and qPCR validation, at 24, 72, and 168 hpi, of the top differentially expressed genes defined a new pattern of plant defense mechanisms involving both PAMP and ETI immunity, with production of ROS and PRs.

## Supplementary material for "Exploring the Impact of Various Treatments on Gene Expression in Olive (*Olea europaea* L.) Drupes Affected by *Phytophthora oleae*: Insights from RNA sequencing-based transcriptome analysis": Supplementary Table_9 - P oleae on olive drupes versus P_oleae_on_media (modified).xlsx (part 4 of 4)

### Sheet: P_oleae_FDR_condition1_CTRL_1_v (continued)
P_oleae_FDR_condition1_CTRL_1_vs_CTRL_0_ID	gene_id	baseMean	log2FoldChange	lfcSE	stat	pvalue	padj	DNAsense_augustus_proteins_annotation_ID	DNAsese_augustus_proteins_fasta_ID1	DNAsese_augustus_proteins_fasta_id	augustus_sequence	nr_accession	description	mercator4v5	prot-scriber	swissprot	Cytoplasmic effector	Apoplastic effector	Non-effector	Prediction
4354	g17583.t1	19.8117	-2.23514	0.338626	-6.60062	4.09429e-11	4.03487e-10	19260	19183	g17583.t1	MRLLHLVVAIAASVAAIGNDITTFANEVTETNTRANLILDTALSHDVAIRKLPGYDEELEERRGGGGHGGGGHGGGGHGVSGGHAVSGGDGVSGGHATTTTGGGDTTTTGGGYVYRGGYVYGTHNGAHSDSGSRKKKKKCNRFTNWFKRLFNKNIKKCPKKGEEEDTRRLRANE	KAG7388993.1	hypothetical protein PHYPSEUDO_011456 [Phytophthora pseudosyringae]				Y (0.86)	-	-	Cytoplasmic effector
4355	g8512.t1	6.79239	-2.24273	0.468262	-4.78948	1.67214e-06	8.75945e-06	9210	9450	g8512.t1	MRTIWSLHSLHVPQIPKGAESLRVCTASTADQPRFCTYPGIWQCENSLNSSLPPIRLSQQIDLQFQELQRQYPDLQLEVALLSTHRPSMTSGTLSYTFFNFEEHEIVMLTRGRRCSKGSCTTAFVDDYRYERNILQTNVEDWYLAIATVRAGAQGHTAFVSTKTFRGQRRLWYSRVASAIATVFKIPFQVIVYSSLVPVVGYVVALLLDGNFMDIYLDSYWSTLEGASNFELLSFLKSAVTQMRTVWLMALLVDLMVLVTRKSINGSEEKIPGIRGLAISFTSALTIIGPYRQTAFRSASIVQTIVLPAVGQRVDAVQSVPQWFFNESTYMFDDSMTMLGFCVMVVAVLASATRLMSFCGRADRGLVLISTLNVPYCTEFFWPTSSLSVRFNALSSSTPYLPPLRPSAVRISPEPQYLPPTAPRASYFNVTKVAPSHEPVAIGPPTGGLCSRTTESHSILQLMNIAMMTDPWNFLWLITSVIASWQLSTPGLQRGMTMDPPESRRVSLLSTEAAVPEVGRWRGRNSGATSSGLHAFPSASSYPDCDIPRTGLGIRNLQEFYPLTLMPSTAVRFGPFDYPVMHIWRLPNANGSSTFAGRKGSQAVTTARAWPYQFDTLSVAIRGAVELLNVTEFPRYLRYKPEKGEPTTNGESLVGLEPTFAMLDALIDAAHVNLLPEDGGEAKVLRFATKHNWIDRIHHYVVRFASTNPAWRLHSLHIPLFSRTSQSVEICSRRKASSLRPRFCNHPGIWKVAHPVNAELPAVRLWDHIDLRLQLLRQRYSHLELEVALLSSQRLSSTSGAMRSTYFSYEALEVTVLTRGRRCTEKKTNCSTVFVDDYRYERDTVQTNLVEWYGVIALLRGGAQAYVWIRLLLLIYGAYTAAGQLALYFRFRLRFTLSIVFRIPFEVVVYSSLLPVSGYVVAQVLDSSFMDIFLDSYWAAVGGSIQIDLVTFLRSTAVQMRNVWLLALLVTVTVFAVRKTRDYWGEGLPAIRGLVITFTSTLTVFGPYKKTTQRDTNILSLFLLPDESQTMDIVHGNPVGHYNVSTYVFDDSAVMLLFCIGVVVAMAAVVKALALVLLRSSEPRDVILSSTPTIPCGTHRLWLASVLSVQFFVRPRFPRALPAPKPSLLPVGTDQTKVRPFESFPGSASKRSSQRTLLGEAGYDSAECRSIVQLMNIAMMTDPWNFFWLRVLGVQLYLYKVRSVRGLDSFALILPFAEDEIEDHTGLSSNDIQLLDTASSRDVPMSVLLQAG	KAG1692475.1	hypothetical protein DVH05_025440 [Phytophthora capsici]		Transcriptional activator myb		-	-	Y (0.988)	Non-effector
4356	g20971.t1	23.0664	-2.24305	0.359556	-6.2384	4.4208e-10	3.84509e-09	22743	22659	g20971.t1	MCLLVFKTVLGSSAARREDICTLLTILTPTIVAALAQLTSRPAISNEPSAGKISAACLETSLYLLAKVASVIEEDECDALTKSFERLLVPSSAPDFNVRPAVLSVCFDAIHQILVHSSVAEIMGPRLTKLLQVGDLKVPYVQYTSRQVYSGKNSSHCACQLCDEDDKGTEKTTLAASLLSGIGLDATRDSVKFAVQGPDEIRDGVSVPRPDAPQWFDEEDSEDDTNEMESGDSSLLQSVADDPSTSQIACIASTTDIPHWFDDSDDEEESGIELPTVFTGEQLSPTAQLESRDCSVDGASRSLLVRASTNKDSKPLLRSPAPLLT	KAG1685909.1	hypothetical protein DVH05_007611 [Phytophthora capsici]				-	-	Y (0.758)	Non-effector
4357	g23425.t1	37.1853	-2.24327	0.613114	-3.65882	0.000253377	0.000884869	25363	25281	g23425.t1	MILKRILVSSQFATAMAQTSSNRSTSQRSMSCPPVPTRSKLLRSRRAEHPTVTLELPQLDRYHDRAELALSETITAYGKVNGNVDTNRWKSIRARHGVRLFRGRYLTRKGQTPLLCVGTLRGRFADVLEGLYCDNTEEMLLMNAIKCPRLAESAVLYAVQKKSLLEPYAFTGIKSATIKLAVASNRGLCYFEKMGMVRQRSGKRMAYHVMQSVDLPEYPHQLMHKRVQMSLCYVLEELEDDLVGVYMQGEMNYTAMSCFATTAVSNVLLAVANTLECTRAKKLAHIMAANRPGLRRRNSKKYCYVCKAGASFFDSLNSCAGCSKPVCKKCRFKEHVLARDSTSDSHLKRAEFCSVCISKMNLSSLDQIRVEVSGYSVAELGTMHNGSFCKFEEEAEHFNADIPGSDRSLTSFVRKISAQMQELSARGDNRASSLSSMGKASEDDPEEGKDVLNSSRLKSGQFVVLDKKMDLSGRSPCSATSTSSSSFGHEHDDPEQFRNSLFVKLQQVTSQAEETLFYAREQSLLAHSVRARSRRNTHSSDGSGWTNQ	KAG1695639.1	hypothetical protein DVH05_019378 [Phytophthora capsici]		FYVE type domain containing protein		-	-	Y (0.793)	Non-effector
4358	g13203.t1	44.8676	-2.24564	0.226271	-9.92459	3.25445e-23	8.38207e-22	14583	14538	g13203.t1	MASPNLVVLYSDSLLVLRYRDRPGQQRKCFCYGRSRDANSRHHNTGNTNTNAYTNAYINANANTNTNTNTNTNTNAYTNGNPEPNDCNSSNNVPSYNTASNNSTGINSPSNNSPSINNCGPNAYNGYTTSNYFLPNAYSNFNECAYIGS						Y (0.827)	Y (0.601)	-	Cytoplasmic/apoplastic effector
4359	g5038.t1	80.5218	-2.25013	0.620115	-3.62857	0.000284997	0.000983986	5726	5714	g5038.t1	MTSIIDPRAFAIAVELTNQLSSDGAFVDDHQGGGWGDDNVLVSGNDVGSDPFALDNEGVQMFREAIPDSASIDTSAAGLSVSASDPNTPRTLKLCLSWWSLIEHIVDVSRDDLLAIGW	KAG1687008.1	hypothetical protein DVH05_005748 [Phytophthora capsici]				Y (0.551)	-	-	Cytoplasmic effector
4360	g18328.t1	56.1326	-2.25121	0.167706	-13.4236	4.39845e-41	2.92025e-39	20045	19991	g18328.t1	MFTYYGEPVGALLYPAYFELVFIPSLFRLNEGAHYTISLTANTTMSGDPDETEVKRPVLAPTISANDVSALLSMSETSPSASFEQVRIGKCPPTPRSRRPRETIKLSDNEMQTLSADDIRKRKNAIAAQRARDHKEQRTRELEDMVRELWKRVQYLESVIKALHPNESMNDLYSQYEPYVVSQSLRPLIRVEGEGEHSPPSSNMKELAWLLVGHSARSNNDRRLN	POM68846.1	Peptide-N(4)-(N-acetyl-beta-glucosaminyl)asparagine amidase [Phytophthora palmivora var. palmivora]		Bzip domain containing protein		-	-	Y (0.51)	Non-effector
4361	g4758.t1	12.7103	-2.25216	0.387299	-5.81503	6.06223e-09	4.57757e-08	5464	5420	g4758.t1	MDAGSNALLVISATDSCSWYAFSAEMTGAYELSMKWMRGYGTKLVWNSVTSTFNAPSKRSEAVSDEITWAINRFKFVHLRRRVDGEAELTLAAIVDRQTLEQQSAQTGSSAAAHCVEDQETLQTRAVVGQFTDAIQHQVDDFLANGVVAARVVVGGVLLAGDDLLRVVELAVGARAHFVTDTGLQVDEHGTRDVFAGASLGEEGVESVVTAADGLVTRHLTVGLDAVLEAVELPAGVSGLDAALAEVDGDDFTHLES	KAJ8530535.1	hypothetical protein ON010_g14376 [Phytophthora cinnamomi]				-	-	Y (0.8)	Non-effector
4362	g8072.t1	68.2404	-2.25218	0.176563	-12.7557	2.89784e-37	1.61827e-35	8983	8966	g8072.t1	MGLRKLAPIKSSRPRRKVRQRHAKRAWCDSLIYSNLVYAFAALISFSCDQNFCGVLQMGAAIASTMFHRSKETKYLLLDALISGTLGIVFIFAGQHTLTNEWYGILAIKLLLAVSCTFTWLYCGMPGGERYDKWHKRWHYVSGATTISTTLFLTMYLPEFDLLMHELIQDIVVVRSMFI	KAG1689293.1	hypothetical protein DVH05_002361 [Phytophthora capsici]		S10 plectin domain containing protein		-	-	Y (0.724)	Non-effector
4363	g1242.t1	12.8011	-2.25275	0.423571	-5.31848	1.0464e-07	6.64933e-07	1388	1331	g1242.t1	MIRLPGDIVQSSTLHIFDRALFQLSRSACHIFRRQLDLLVLESRLDDLLLHEVMRHISAGNMAQHERSLSFVRFQNPRDSGEKQRQKLALSAGKFLQQRLRRWFVTPEQRASGHNTISLVHLHVLGQKPHHFFVAVGSQTLDCSQFGRYDATDASASSQFQHPFAFYELRMTPQILQYKSVPVNKSLQWLIAVDSVEQQVLKREEKLVWWTSTEHTQFDLAALLVEIVGLEHIRDASTLTCALDGKLQPRRVLEAPVTRHEVPHPEQRLASFSCQLQEHRADFERGHALLANAQRTQSPSVSLGIQRFNVLQSCRRERFTSLRVLDPVETSLGQVKPTWKNATVVDRHHSVRLLVTNEKDVAWVAIRIEHAHIQQRNAVHLIHRHKLARFLEIKRHPETLHAADTTGHEALYSTLLHPPHIREPQSCNRRGWDAAKAVAAGVKHISSLLADGSFASDQSFTHELLLFSRLEQSELLTARSRLNSIHSSSPFTHWISHTFSRGAQFRYVPKHITAHAASRAQPIEPQLGDKAVLAVLSQLMNVNVHIFIIVVGCTIRRRRT	POM68017.1	ER membrane protein DP1/Yop1 [Phytophthora palmivora var. palmivora]				-	-	Y (0.88)	Non-effector
4364	g10887.t1	29.1025	-2.2571	0.4246	-5.31582	1.06177e-07	6.73032e-07	12088	12029	g10887.t1	MVAHALFCASRRNGVRGIAFNDFFSGLVGEFQYESFHTKPFDASALLEGYAGLKEKFAGTMIPFLAPPNARWPGYIIEACGDGDGDCKFGHLVRAQNSERLDCYVMVPGDANPLFVCECKPWNKTLDSGEMKKIIVGLNAESTGGEEKRKWHNWDLALVFCQKLMKFETEQTDDWDTGIVTVDCKTWVVDWIIESEAGEKLVIVLQTGGLL	KAF4030884.1	hypothetical protein GN244_ATG17305 [Phytophthora infestans]		Crinkler crn family protein		-	-	Y (0.676)	Non-effector
4365	g20358.t1	17.3527	-2.25947	0.312616	-7.22762	4.91522e-13	5.90947e-12	22025	22014	g20358.t1	MSSLRIRTKNKLLTALGAAKPSTNVAYDMAYSDFESTLQRLTTLDSALKSYAGSLKTFHGSASSVVGAIDGLSSGGTGTASFQQKPVGASEMQQFAGEARVACADVDMMVLQETYGRLEQEVLIPVRGWLQHAQSLQNATTTYIETKALYDHYSRKVITLREAHEKRAGSGKSEKAKHTERMFRNEQKLASTTQEYTRLSDTVIRDLRAFVMSRDAALAPLLRRVLRGRVVYAERIHEATGRIRALIEDGVEESEDGGVLGQFMTVAQSGGHVGSEVIMAAATAPLPAPCTVRKSSFEEFVGESPYNSPQKSASMNGGGWDAFSTPPPENERQMPTPVNGGYGFSEPNYTPPHAVPQFMTMNTPSNAASSSWGDEFPAPVFSTMPANGASASGMTMVPSPPPSPTSVTTNPWDAFPPASAPLADPFGQWGGAGSGSNSFQQQQQAPVNEFRDMHLNALSSLR	KAG1683697.1	hypothetical protein DVH05_014234 [Phytophthora capsici]		Mynd type domain containing protein		-	-	Y (0.772)	Non-effector
4366	g8714.t1	5.46008	-2.26	0.531357	-4.25326	2.10682e-05	9.16449e-05	9707	9668	g8714.t1	MDEVSVQSERAYGALRGSERFKLREHRLADRAGAHDGHVGVRGGGQRGHGVSRVRGASVEVRSEATLHEAALVAATRAAAANVMVVGTGEVGSRR	RAW43332.1	Gamma-tubulin complex component 3 [Phytophthora cactorum]				Y (0.767)	-	-	Cytoplasmic effector
4367	g13991.t1	71.6734	-2.26168	0.181758	-12.4434	1.51975e-35	7.80291e-34	15390	15383	g13991.t1	MYSGIGKASKLPTYPVLSAYEPCLRSWRSGFAFQTRRCCKLTRSCALQDNCSSSSGTAIKGLLRHLKGKEQWMLVVSHHMNK	KAG7377723.1	Exonuclease mut-7 [Phytophthora pseudosyringae]				Y (0.787)	-	-	Cytoplasmic effector
4368	g18635.t1	29.9583	-2.27077	0.374569	-6.06235	1.34148e-09	1.10158e-08	20265	20228	g18635.t1	MVSVTWEECGCILKQLQAAAHVVRSNLGEPSRTESKRVLKTLLPKILSCLQVFRQTINVVFLQNDDETSNQDTLIQEQLERSAGLLAATQMCTRCKIPTIGSIQQEREEKTQDELAAVSQVNKVLSRHNQPGISAADQERLKALVIRRRQQEQQLAFHRGLFKAQQEFSGDGSNYSAENFSYGSTPFSTWLNLFTQKSVLDAVSRSRKQTLTVFGSSSGSLVLFAALTLGLRSVGVEILPFLHDVAERTRQELQIPKDKCCFVCADMLTVSLQETSILLLTSQCWDAGLYQQIQQQLEGELQSGALVLDYKAALQNSPHFQLLQELPNQRVSWNSAQSLFIFIRTLVSFRNPPSCAQVRVMVMSRASSPVALVPPKTVLIVVNVLPLVFERNESSASGWGVSWATGATAMLYRTLVRDADQYSPLFIGCPEVFVAKSEEAALEKQLLALRCVPVFLDPPVAHRYFQGFCKGVLWPVFHNVVDVYNSAELQLDCEEKEAKKAKQWFPGRNEDNSGVKSAWCDPVSWNPAAQDMCWSDYCSVNRTFARRVVESYHNGDLVWLHDFHFLMLPSYLLRRLRTALVTMYLHVAFPSSEIFRCLAMRTEILRAMLCADHIGFLTFEHARHFLTSSKRLLGLDYKTCPNGMLVIEYNGRKIHISCSHVEPDVTHLHEMLDKNVAEVNGAALEFAAHVKNAIMAGRDLEQRRIVIGSVDRLEGLTAIPLKLRAFDRFLATHPEKRGSVVLVQIGISLDSRPNDYHRTRDYVLKFTEEINRRYAPPGGVVVYFEEKRKTTCAERVILWRMCDIYLDTCVRGGLSLLPFEYMIAQHRNIQSKAKNSAGTGWSSPRGTLDVGGLDRSFGIMIVSEFSAYSRILSGSLTVNPWKTDDMVAAFAKACGMSYYEKHNRFYMNYKFVVGRSDSTPWGERLLTDVEAVTEKMEDSSTGEVVQVGFGFDFRVMRFESGFVCLDVDELVKKCANTSRRLFVFDYGGTLSSTANILDEEGARFSHRPGCVEQSAENYDASDRSGGDCTGRAAARYVDGKVRKPISDETRASLRTLCVDPCNIVFVTSNTQRGALEDQFDSIPNLNLIAENGLFIRMAGQTRWECVCDEEKRSFDWKDDVKRVMEAYAARTNGSFLVENEASLLYDYRNSDQEYGEIQSLELCAQLRKIVERGDATINRAKGYVEVHQYGVSKAVAISLILNVLKERVDVPEFAFIVGDDDSDEKVFQAVHTFAENEPQLQHVVTCTVGKKPSSAKYFVDSSSGILSAIHAIAVRLRLSNSRVRLFQQPRTYCRQFLKQKSLVSKEFLQTLDREMRSASMLSSSTIVSSGQDIEEILVPSVHETSTTNWVALGAAVIAGCIIGAAVSSQRHRVLQQLQRRYFS	KAF1775867.1	Phosphatidylinositol-4-phosphate 5-kinase, N-terminal domain [Phytophthora cactorum]	EC_2.4 glycosyltransferase	Alpha trehalose phosphate synthase [udp forming]	Alpha,alpha-trehalose-phosphate synthase [UDP-forming] 5	-	-	Y (0.918)	Non-effector
4369	g7211.t1	6.49367	-2.27511	0.495794	-4.58883	4.45747e-06	2.18259e-05	8093	8047	g7211.t1	MDVDWGLSRGSMEVKRHPRIENGVVLKMHCSTTVPLKLEVATRVYWRFFCLEHGELLDDGVVNVSTGTIARSFSLLLSFEDLTSKVLGKYTCQTHVKVTRSPLHG	KAG6959381.1	hypothetical protein JG687_00008825 [Phytophthora cactorum]				Y (0.537)	-	-	Cytoplasmic effector
4370	g17565.t1	12.9708	-2.27731	0.34311	-6.63726	3.19568e-11	3.18431e-10	19241	19164	g17565.t1	MFHVAALVSAFLDPRVSVCPLSKGDTDTLWIRCQHSRDEFSDLFTSVYERLYCVQQALQGCGRSSVRRTAVVLVLFTRIIARFHAAVAKHRELNLLVRFATKRSTLEKLRELQGAIDQLFRYLELQSHEEMTKWSEEWPQQCNRMYALFASRVEKPQLAIQSVPKPQVVEILAIMLFELLHHNNEPTPAQAALLRVTYTTLLRSSKVKVPKVPVFYIPSIDVDFGFPHESIEDTHWNCVVTRGVCDQATRLVVQYLSADERYSQQLFLSATEIWHEFQHPHVMRMVGGSHVGSEHFVVWEDVAARGNFIHYFTNSHGDTERHRRRLWRMFLQVARGLYYIHTQGQTHGSLKCSQILVNEDETPKIGQFELNEASRAFDRWKSPEAYLDPDVKPSKAGDVYAFGLCVIEAFTGAIPYDILCEEEVVMQLEEGKCYPRPEGMRDDEWDVVGRFVAHNPNDRPTMDQAIEMVEELAWREAMEEEQADSAKMMARDA	KAG1696874.1	hypothetical protein DVH05_017783 [Phytophthora capsici]	EC_2.7 transferase transferring phosphorus-containing group	Ectin domain containing receptor kinase		-	-	Y (0.983)	Non-effector
4371	g9353.t1	5.92986	-2.27914	0.56086	-4.06366	4.83097e-05	0.000196238	10465	10362	g9353.t1	MLIGDYNVPDRYGFNIDTREELIAKRTRHRWLAHHSTIFSSSVQGLGSAMAISDKSDLPLLQPRTSTHLNFNNVSQQTSTSSSMLQSTWEGVRNDRFKLLSIGSVIGWIALGSFVSSALGAPKPLVDYTHDGVSMHAVQNQLDLMAACASTGKGDGGVTEVQTNKGAGWFLGGNDPERILTSLPEVTSFDSLPENWDWRDYNGTGISLTTSVLNQMVPRACGSCWAFATISALSDRIRIAQFKKTGRLETEVLLSPQVLLDCGMRSFGSCHGGDPRYAHKWIHENGIVDLTCNPYIASHPSWMGGGECAATQCHTCNLKGECFVLEDPVKYQISEYGTLNFTTSEEFQLQAMNEIYHRGPIVVSMYSLSPEYRQFKGGYILRDSTQYPGTTHVVSLVGWGTDAKSGIKYWIARNSDGTNWGDRGFFRVERGVNVYNIESHGAWAVPIV	KAG1688337.1	hypothetical protein DVH05_003769 [Phytophthora capsici]	EC_3.4 hydrolase acting on peptide bond (peptidase)	Cathepsin x	Cathepsin B-like protease 3	-	-	Y (0.899)	Non-effector
4372	g19919.t1	61.6354	-2.28034	0.191005	-11.9387	7.44012e-33	3.48229e-31	21165	21523	g19919.t1	MDLQLNVTVRYTSRHSEAVGDVLRHFESPAWVRLVLRQVLPQLKQISPTDPKELTKMVRDAENNRAGAEQETACSICMAAACTGAVAQLELPCGHRFHSTCAQSWLRRRSTCPLCRFQLPKAYTGTFAIAAVQSTLRLLSDHDGMSPSELQVQPVGGRMLQVAVTISMARISTESLDFARRRRPCQVSVAMLHANGLSALMPLGRNTKRQREDLVSTAPGSMRGVLKRVHTAASI	KAG1699149.1	hypothetical protein DVH05_014066 [Phytophthora capsici]		Ring type domain containing protein		-	-	Y (0.847)	Non-effector
4373	g5169.t1	4.6306	-2.28544	0.594667	-3.84323	0.000121425	0.000456419	5868	5856	g5169.t1	MAVASTSAVDAASSNTGANCPSACPEVYQPVCGSDGVTYSNKCFLNTADCNSSSGITQASDGECANTAPPSSTGYSASSECSKGCTRIYSPVCGSDGVTYSNDCVLSVAQCKSGGAITQESKGQCPSSFSKGSEARRLNAGCPDACLDVYEPVTDENGVEYSNECYLQMAQCENNTGSSNETSLASSSAVESERDSANCDNKVCTMDYDPVCGSDGVTYSNACMLEIANCKDSSITKSSDGACTASLSRMDL	KAG1707224.1	hypothetical protein DVH05_026418 [Phytophthora capsici]		Serine protease inhibitor kazal type		Y (0.663)	Y (0.637)	-	Cytoplasmic/apoplastic effector
4374	g24281.t1	29.2605	-2.28631	0.317161	-7.20869	5.64946e-13	6.75598e-12	26229	26206	g24281.t1	MMLLILLLAIPAHNLLLCAEYAALRHTCSQSTSLSGRLARRQDVHDRSIVHARTHWCSYWQRCHYAGQPRDICGELAVADWRQGVRDQLAAATS	ETP08143.1	hypothetical protein, variant 2 [Phytophthora parasitica CJ01A1]				-	-	Y (0.733)	Non-effector
4375	g5039.t1	84.6632	-2.28954	0.62193	-3.68134	0.000232008	0.000818053	5727	5715	g5039.t1	MTSIIDPRAFAIAVELTNQLSSDGAFVDDHQGGGWGDDNVLVSGNDVGSDPFALDNEGVQMFREAIPDSASIDTSAAGLSVSASDPNTPRTLKLCLSWWSLIEHIVDVSRDDLLAIGW	KAG1687008.1	hypothetical protein DVH05_005748 [Phytophthora capsici]				Y (0.551)	-	-	Cytoplasmic effector
4376	g3827.t1	6.05062	-2.29056	0.509745	-4.49354	7.00504e-06	3.32378e-05	4473	4407	g3827.t1	MEDLEVSATLEFHGARYIVTVQVQQQLLHVQVEAVAADAVASYVWTGRFPASDIEQLTRQTGNSKRFAVFVQMLLTALQRRSDAVFVDLLTAADLDLYRQRKLQPGTVLEGLTSAATSTNNAKRYLILTYAVEFDRVHYPLPLTQETSPSPEVLQRTIRRLRQQLAEKENSAASESTNRLTEENAALREENRCLKNTLKQYCDDLSGNGGFNSTAELQRELETSIEENKELIALYQQFREDSVAETARLRTEIKQLRLSSQQNDRTELARLEQERLETRRKIKDSSAAVQETLTQMVQMKAQLEETQLKNRELLRQLAIARAQAGQQGTRQRSTSSLNGSRGSDLSRFTRGRSPSTRPARSPAGSLPRQQQTNAVFPTQFQSSASHYGPSDDEEAGDKTPTSARRRTPTRPAFRRFDPTAYQQERERKLREARARSNSRTRSNGGYSSDSSVGGYSSAGSRGSKASSRSTRSRSSRLSRDRQRESDARLSSPRRVLEPPPLRPRASNNSPLPRSSTASTRSLSRGRSPSPTPSTTSRGGRKASAASSPRKTPPSTPQKKNKAPPVVRRRKQPPRALLDTSADSFSDIDDRLTALQQFLREAKQGGAVAGASTAA	KAG1698368.1	hypothetical protein DVH05_014871 [Phytophthora capsici]		Coiled coil domain containing protein	Variable flagella 3	Y (0.633)	-	-	Cytoplasmic effector
4377	g4326.t1	5.06795	-2.29341	0.599544	-3.82526	0.000130634	0.000487917	5041	4964	g4326.t1	MVQIDIVLVLGSKSLEPAKHGVHVVILCAKLLDLCRSEQLRRDLKGLTESPDLSLVQLRDAVVLDHLLDVDAAHCRVELLRVVCRHDHDATRTVDDAVQHVEQPREVQLVVAHVVLLLVLETRLDHGGHEFVVFGLRGLAGASLIGPIRFDRDVVNLTRSLLDDGRRAVDVLHDEDDVLEVHVDGRVQALHSELHVEERVEQLLVCLDLAERDGHDVALCVLGDGLDEARLARAWRAVQQETELVREALDGELAGAGLEVVQQLQHLLLLLEEEILERLLLAQCVSLVGDDGGGIIVVVTARVGGRCICLDVEVARLVLHMLSALDGLVVLERAVDDGVDALGRVRQSRLEAEVDGGLLDGHLLVSRVLRGDGLVLEVDA	KAF4138557.1	Helitron helicase-like domain at N-terminus [Phytophthora infestans]				-	-	Y (0.594)	Non-effector
4378	g22730.t1	33.6769	-2.29513	0.255671	-8.97689	2.78535e-19	5.5788e-18	24560	24541	g22730.t1	MECRLGKDTPVQQKPEPMHLTKRPSSGDRELQITHEEPEDEADPTAGINLTKTELPDNTSKSNSSSTLAVPPRTVTSQLSDIVDMCEGMEEEEIQTETEMVLERILRAQYQLEQCGDTATPETASLVERIDARFQEFLKKYVGEQNDASLSSARAVLDSINTDLDTANSQFNRTPAHYDSFYTQAFGVGSTVGSAVAVGAEVGAVVGAEVAADPALAEELEPGATERRGGRSVGAVDLRRGTLATDVRGLLVARADDRKLVLTVHSRAKDHDLVVVQRLNLTQSGLRLVECCPRVNLLRRRADTVHRVERRLEVRNGRGLEIRVLGGVAQAVPLELVVVDLAKRVVGRVRGGVDPFVPHFGQQSRLVLRELDSVVRVVRHRVTRVTAAHVAVVVVGPQPVDRQLAGCTLGHTHRAVRKWVDVLV	KAG7383913.1	hypothetical protein PHYPSEUDO_003206 [Phytophthora pseudosyringae]				-	-	Y (0.831)	Non-effector
4379	g4071.t1	41.4659	-2.29926	0.301579	-7.62406	2.45824e-14	3.291e-13	4543	4686	g4071.t1	MKIIKAMMQREPPPRWGYLALMAGMLYLLRRSKIKDIPRENVLSFFAAMLPTELSHNLLAINAAIIYNLHKSKRPVLSEWVGSIAALVQCIVVIRLARIYRDNISTKHVIQDSMHASDVPSDRVQDIGKLSWKQWLAIFLPVPQPMGLTMAFPGVSKMQTVTFAHVGKNRTTGLLMDVYKHRDVPSNAPIVLYIHGGAWVMSSRETPPLPCIYQIAARGWVVCVFDYQKSPKIAFPEHLIDAKRAIAYLRRNAREKFDANPDYIVVGGESAGGHLASLMALTAADKSLQPGFEEVDTSVRGCIDTYGVHDFKDRHGVYFYKDKDHIFVRFIELLVMQKKMSDADEDWEKASPVGWLREEKASDLPAVIPPFLISHGTLDTLVPFGSSQVFFEQLQLYRQRAQQGPVGGVCDVFLKIPGAHHAFNYVMSPRAIAHGQAVVAFLDNLYAKTKDMPLQGASDLAPAQLEELKEVASAVVTIPAARL	RAW43661.1	hypothetical protein PC110_g228 [Phytophthora cactorum]		Abhydrolase 3 domain containing protein	Isoprenylcysteine alpha-carbonyl methylesterase ICME	-	-	Y (0.987)	Non-effector
4380	g5549.t1	7.95209	-2.30293	0.449125	-5.1276	2.93464e-07	1.73504e-06	6319	6277	g5549.t1	MTHETCSNLDQSLIQRYVQDRRLVHWRVGVRAVLQQDLRHGRVVPRDGQDMHAQRRLVAHVEEIHVGATLKQQLAGARHEAVSEVAFAHVDHVLHVEAAGLLDAAVVEGFATVGRRDRRVLVRVARVVNILLVPHGVGFVAGAAGTATVATVGRRRGRVLEVRRVRRVVCAQVIDVHFGGGHGYVRGEGEVKGGR	ETK92902.1	hypothetical protein L915_03825 [Phytophthora parasitica]				-	-	Y (0.585)	Non-effector
4381	g16611.t1	24.033	-2.30749	0.268845	-8.58298	9.245e-18	1.6556e-16	18181	18141	g16611.t1	MVSIIEKASIDEAFMDVTDIAKERLAHTTVSSSDFCQDPTNSDTTVFGIGRSTEDSEVEKGDSLHPFPLTHTERLLCIGAAISREIRQAIYSKLGYTCSTGIAGNKLLAKLASPLNKPNGQVVVAPRFVSGLMKSLPMRKIRGLGGKLGKQLESIYTSLDPVGVEAIDQPDEAAEDKLKKLTAHTFVQRCGLTELIRHVGQETAAYVHRICQGDDGDEPVEEKKVQVKMLGCVKQFDQRSGSALVRVQQLEYWVHLLCEEMVMRCEDERIENKRFPSQLTIQFTRAKPDEKPRTRKLGIAQDTTVDELYAAAMNVMRLHLDSIFPMAALSMHAKNFNDLDSQAVTSISSFFTRNPQQAASADLTAQRMEMEVKQLAAKRGRDGSPARKSSRQKISMFFSTSGSNGDDNGDDNGDANAATASPESCAATSTSNHFCEECRRVVSEPRAEHTDFHFALKLSQTQRSEAMASARDVKKTKKQGPLDAFLGR	KAG1709712.1	hypothetical protein DVH05_020366 [Phytophthora capsici]	DNA polymerase eta (POLH)	DNA polymerase iv	DNA polymerase eta	-	-	Y (0.621)	Non-effector
4382	g3675.t3	6.65499	-2.30913	0.518611	-4.45253	8.48647e-06	3.94729e-05	4311	4238	g3675.t3	MLRENEKLLVVTANDPLSHEVHLECGDEEDCERAKTSNEKIAWGFVYVIVSVAALYFFMVAVKLIGDGFTLALRCSTGDAFVFGDNPICSLMTGIVATALLHSSGIVISIVVALVGSGAMSIRQSVYVIMGANVGTCVSCVVVAFGQLGDRTEFQRAVAAATVHDMYNIWSVVVMLPIEEIFHPLEKMSLFMAGGDAVFNSPLGVIVDPFVQILVVVNKKAIYKVATGEMSCSDVQAFVNGGISEGSSLSDSSIGAITVFLGFCFLVCAVFTLVKTLAKVFMGSTKVLISKLLNYNGYINIVVGTFVTLAIHSSTVITSTLTAIAGLGFISLEQVYPLVIGANLGTTGTALLASYVTGNSNAVATALVHFWFNLFGVFLFYPIPITRKLILKSAESLAFASASWPLVVVLFLVVLFILLPADMLILVAMTSAHSVVLQIMGWTITVAEISAFGYFVFWYEKKGGHVKCDHSAIVEQDPGPVGFVLMAGKRRWQEQDWEVALAAQTFVAVLAPSEQEQEQEAPKKGEKGKKPKKKATRRSPRAKKPQEDEETKEDVVMEDTTSPQDEFWLAQLQDDVTEDMLTQEDASLHVTWLNKTADRRYELAYDEQVDVASILCHVYLRELSTTALELTTKSLARVQRCVTRTNAKLAGQEVNEEEEEEDNERPPPPLTTSGKKRRAEEDTKTVVGRGKAKTQKLSKREMAMHITPLRTTVDEAKYEDKEVLGSHPFETFSGDVVSANREVVRAVLTKNMKLLQQLTTKEDAYKELSSFDAPRSADVSQTALHYAIDNDDLAAAALLWQTDEKVDKEKLAAAPEVALPSHSTGQHTSRFSDYNRRAINASRGGKEGNNALLADGSTIRGGNLSLDYLWKSPNTSVEMLTLLYPTGDWTNGYSVGNNVCHAARCGNFRLVRKVVETLEKNGGWGFNELHHKVLADGPNGNDDDGKSLLPPFRAVSAIKQAHQTRLRPLHLAAINPNTAYLEELWAVAGDEFSAIKDDQGYEPIHYAAGCESPAPMQFLLEKRCGMFGRTKTRLTPLMCALEAGREDTALALLKFAATPGESGGGGQDVADKLVREKGPGGKQAIHFAARHGCAKVLEYLLRECGGAIEVNAVSGGTSKSTPLTFAAQKGHLECVRVLLANGARVDLGDKLKKTPLILAVKNGHTRVAAALVNGGANVNAYDSSENSVAHYAASYGWTSCLQLLCDVGAELWSQNAWGFVPLACALLKQRRACAELILGQVDGEAQQKFLDFRDRQGRTMLFLQCQHSRSIDQLSYLLDKGLNPNISDSEGEYPLQRLIQRACDESPRTADGNNNSNQRLSKFFLDAVSLLLQHGAPPQYELYREDPKRDDKAPTMLQPLDLAMTGNQTELVDLLLDQQSVDPDTRSSDGSDAWMTAASLGAGLGDSYLSKLLKHHDKAKSGPLKLAGRSKPDLENFFHVVANHDAAQLTAMPSIIRKCADKCLTTSELMCEKDVDGNTPVMRLLDPSHERSMLSRNETDPDKLQHMHDIDKRLTELLSLYAEKTVTRDAFVRCEEASRLRVLTETVENNAANEDSPSDGHAVVNPTNGNSNGSYHESDGSDNDSEGDNSETESSDDELPTPGTQPEPESPKDESSPKNMVEYETALHLLARRKLTSEPTNPWMKWYGCANHSVKCLMHLLVEKRPELFSTSPGDKDKSLVNFVHLGSFKTALHNAVESGDVPTVRVLLTHLADANLSPIRCATCKEFAINDAIARASGGSGVTRDNHPACTGNCGVKALLEPALFEAVRNKHIKCTRLLLKHGAHVDCLARTTRETPLHVALHANDGASVGALLSHGASLMARDAFGASPLHQAVVARHSIPQKELHAGEVAYSTVTITQSFPVGRPIPPNSNPFSVVVSSEPHQQQTDSVDAVEPAILVALKDKSAQKAVIVGDTKNRSPVHYAARNRDLELLQELLRAAGKHGARDAVNQRDWLGRTPLHYAVNASAMSADASFAVERFLLQSGADAGIQDDFGFGALHFALIKVQLDWQEKYDATRKKTQGQKDRKGQIEDAKKYETDKREAFLREHVGVIPGRETDPVETVSNLVAECAHNLVVQDALGRSPLHLAAATGAFVCVSTLLSSLGDSTKQKDAMMLEDRDGFTPLGLAVLHKRQTTIMTLLRSGSAVDGKLRIIVKPTCEENSSWLQKPKAERQQKIKTRSYFYHAVSNGLTGICHMLLSSKFCRRQAIEDSVRCGQFQLANNLLGVLESGADGGLELLKRPNSRGETLLHSLAKTRQIGFDALAKKLAWALVDAGVRVDAQDKKGNVALHYAAKQANSQLMDFLHHQSGGAKSENVKNGLGENPLLFALKQKKSGGGSSDEQLLTTLCYFLEHPSYSLEIYQADDSGMNVLGAFLDRFTESLSKSKPVLFFTMLETLLKRGVDPNMSFHSAHAAYLEQRERSSKDEDKDQLLRSGRDLCEITSLAKGDPDKMPALVRVALTSNASTRYHALALLLRYGAKLSTADGRGNTLLMHLAARNRVAETRLALGLVKSVPDPKDVFTSTPSARVLSLHVPEADVKTAISQRNTAGLTACHIAVRPLNYGSYENTRLLAMLVRAGGDLRVKDASGKSVIDYARDQKSNFVLRFIERTFPNVVSVRDEVKPSTTKFASAPTYSDDASAYLAACEESGKISRSPVVPKVNASCDVGKVSKVHAEGGAEGAELDALLTKVDVKNGRFGLNVFYRLQLVRDELQDIYVLFTNWGRIGEIGKFQNTPFRDEAEAVNEFKKIFRSKTGNTWEQRAPGEFVKKPKKYNLVQRVNHSTKVDTEVTRSFREDMEGGPSKGVVFPEPHDPNLVGNPNVMAMLAAITDVSNLQLAAQTSCGFAGGDLPLAKQGELRAALDKLLDIRGLLEEKEELVKEINTASGDLSDEGASKRALLATRHEALTEKVSERSSRYYEVMPCQEDALATSIKAFDQVSDVNVEIVRLRMLSDIMETYKILLGAKRALPTQNPLEYCYHALQVRLAPLEPADAERQLIHRYFFNGLRSDDSRRYRISNVFEAERRGETQRFNDLMEERPDLQAMQTHLLWHGTRRTNLMGILSQGLRVAPPEAPHQGYAYGKGLYFANVAEKSLNYCSAPYALPILDKDGKPDKTTTKTREVHYMLLCEVSLGKPTELTCSAAWGTADPLPREGMVSVKALAKFNPDPHGEIISPKCGAKLHLGRVMKVGRELPFDRVWAKTEPTPTPLGWYERNPKFTSETQDYVTNLLADKSFTVGNTHTVSATGKEFFVQYSYNQRTIVIELVSRETSEEDQDADTGSEKAGGSAWCEATLKVTIHPDDGGTTYSYFAKLYRNTMTSSPLADGFTLVEPVLSDYAELVVYKEAQARIRYVVEVETVQLLAFTEFGIHALLLGTDVFHGDRLDLLRLLSVLGFTLEATLELVEVILFKHVLRRTKESPSCSEFLRFKSKFLRLLRALLTLTLELLREFKFHVETPPSASALRIGLEDAHGVQPATFPAEGQAVLSLWGQTPPHARDVLDQVHESVESSLRELLAPWHLLGLYAPVQLPETPAGHPAALRFPRELEPLLLSAQYHGHASLLQLISGTFQAARSLLAHVQPLGLWLVPSSRVPLHDSPAWLALQPQWRHTEPEPFQDAESPPLDANSLRPAAAYSFASGRIPEDLEVPTRNRESKPPRDLFCADARRLHARWRLW	KAG1703413.1	hypothetical protein DVH05_007361 [Phytophthora capsici]		Poly [ADP ribose] merase	Poly [ADP-ribose] polymerase 2	-	-	Y (0.844)	Non-effector
4383	g11821.t1	24.4783	-2.31682	0.511397	-4.53038	5.88785e-06	2.82283e-05	13053	13017	g11821.t1	MKSTTSFALLASAATFAIADASEYFTGDGTAYTLGDTSSGNCNMMSALNFATTDYAALNNEQWSGLQNCRRCAEVSCADSRCADQTKSIVVQLLDRCPECKHGDLDLSPSVFKTLTGSDPSRYTVKWKFVDCPVAGNINYCLKGGSNNYWTAIQPTNVATKMLDGAYYYLLDGAGTSQTDLSIVSVSLTDVNGVSIADKVSLSAGSCTKGARQFPSGGSPSTPSTNTSTPTSVPTRTPKPTTVTPTVSPTTVPTVTTKTPTATTSQEQQTAAPIATTSTPKATTMAPPKTETPAATVPTQQSGSGNDGSQTVQQDTGSSVNDVTQQDPTQQAPSSSSNGGDSPEQSVEQGPTSETGDIETQTPTTAPPPSSRLREAKRSSLAWMVKPRPSRRMPPPRWCLPNPLLPPHSSQDLHLTTSSRHPNSSSRRSSKPAEQSPGQSLSVGCNTEQQSGSTSDNGDSQTPEQGTGSDALAVDHASSTVGADVDGETPGSETQNVQQTSSDVGADADSETPEQESSTSNDSDTTQQESSDVNTPSSTGTVNCPIQAPLPALCERYEEAGFRAVLHSRFCRPSSNRETRRRTFIIKSMKTFALFATATTFATSDASEYFTGDGTAYTLGQPSAGNCNMMAALDFASTDYAALNNEQWDGLQNCGRCAEVSCADDRCADQTKSVVVQILDRCPECKYGDLDLSPSVFTTLTGSTPSRYTVKWKFVDCPVPGNVNYCLKGGSNNYWTAVQPTNVATGVKSLQINGQDTTMLGSAYYYLLDGASQTQTDLTKMTISMTDVNGNSIEDTVSLTADSCTEGSNQFPSGGSTSQTTQQSTPTTKSPTPTTAAPTTAPPTQAPTTAAPTPTTAAPTPTTAAPTPTPTPTQTPAPTQMPSPTTVRPATTAPVTTAPPTQQEILPTSVPVSTTATPTTAPIATIAPSTTAPQTTAPQTTAPVTTSPESSITQDSEAASGSDSQINQQLFNVTGTVEPEATSAPKKASKNSKTTGTSSASDDEYTHQDQTQQTADVPAVTTAAPSVEQTADSQAAGDDAQTISNKSSESPNGTDPLVIVLSTLGAVGMVALIVVMVKAKRKNIREEKTRDMEAPSMSSLQSFDVHATPSDRRQALAGIL	KAG6966804.1	hypothetical protein JG688_00006577 [Phytophthora aleatoria]		Expansin eg domain containing protein		-	-	Y (0.74)	Non-effector
4384	g6555.t1	70.9764	-2.31803	0.226062	-10.2539	1.13608e-24	3.20716e-23	7431	7346	g6555.t1	MSVEPSRYGPDFHCVTVSRDVFEVRSHYVNLRPVGGGSYGIVCSAEDTLRSRKVAIKKITDVFDDLTDAKRILREMKLLRHLGVHENIINILDVILIPPNVMDFHDIYIVTDLMESDLERIISSSQPLSDAHFQYFLYQILRGMKFVHSGNVLHRDLKPSNLLVNSNCDLSICDFGLARGVETAHNEDLTEYVVTRWYRAPELLTDCQNYNDAVDVWAVGCIFAEMLRRRPFFTGRDPSDQLHMIIRVLGSPSEEEMAFVPHEAAKRAILQHGFYPKRPLIEFFPDANPLAVDLLSQMLKFNPAERISIVQALAHPYLAQLQNPADEPVCAEPFNFDFERESLDLGVEMPKEELQRLVFQECMSIHQLEAHHMQ	OWZ23638.1	CMGC/MAPK protein kinase [Phytophthora megakarya]	MAP-kinase protein kinase & EC_2.7 transferase transferring phosphorus-containing group	Mitogen activated protein kinase	Mitogen-activated protein kinase 3	-	-	Y (0.887)	Non-effector
4385	g17622.t1	10.3142	-2.32239	0.573574	-4.04898	5.14407e-05	0.00020778	19301	19224	g17622.t1	MSPPSSIECVRVVWARALRVGCLRSCYEGASAEDAIKTKLSTSPPGASKGPQSCVHLSSDRQDAMNIAXSPVGARAIVSRAS	KAE8977749.1	hypothetical protein PR001_g25043 [Phytophthora rubi]				-	-	Y (0.643)	Non-effector
4386	g1382.t1	236.022	-2.33307	0.0871304	-26.7768	6.02641e-158	4.91043e-155	1541	1484	g1382.t1	MTPNQNGDKEVRTPTSTSFEHADYHGDTSLRMDVTTPGLENKKDDEDIPLDKRGRPMVKFFRWRMSRRKRLGIISGLILLFLVIVLLLIFLVIIPALIQHYMNAVVFTINYMDVTDIPNDSEIEVTFSVNLQHDVPVSATTKEMTASLIYGGVTLGTVGIEALNIKSGSQNYNLTMDTTMVISNMDGFNAMAEAMMQDETVPITATADVDAHAMGLNFNNLNFERTVSLVGFNKFQDLDPTVQHIDLWGCSDGIYEMDVNASVSNPSTMGLQGIGALNMSVYYNNSYLGYAYSEKPELGMPRGLSNQTFRVVMSEDSSALEGVITGFFSGGIEVNVRGDNPYSTEYVQFKEAIGKVNMTVEYDDGLNDVSFNTSCVTSFLTVLGY	KAG1704223.1	hypothetical protein DVH05_006233 [Phytophthora capsici]				-	-	Y (0.913)	Non-effector
4387	g11194.t1	6.21138	-2.34004	0.502442	-4.65734	3.20316e-06	1.59722e-05	12380	12347	g11194.t1	MDRGAEKEKEQIRWYLYRVWVIIAVFVLVETTLAAVRKGYTSYTQRCLLAVYLVQFASFLYMVFNIVRLKCVGRKYENVQGQFVTSPIYQRLSRIMFIYAIFTLQFQLASIVLYAMPDQEYKLMDFISVSAVIYCISGLALAITTMCSQTCLLDFCRCCLPDDVEAQVEARLMQPGELLSPSDDQVLVESTEPPLVNPVFVFTDIQQSSALWGVGDGLIMQRATEIHDNILRSLLMKYRGYEITTAGDAFQLAFHTVREAIEYCLDVQMQLLDAPWPKELHGLLPATKRQRSGPRLIFCGLRVRMGIHDAVDSDGPLVLDVHAVTGKMTYTGASEVIANETGDLGDGGQILVTRRIADWLFMYADLVAIPCLVDRVGEYTVPMINATMEVFQVIPTELAKRKKKFTKTLKKRVALHPYGSGQSLNDNTPPGLSVEAAERRRNLYAWRERRRQLEQGALSRHASSHTLLGVGPEGFEEIEHGVSYTRTSSM	KAG1702193.1	hypothetical protein DVH05_009983 [Phytophthora capsici]		Guanylate cyclase domain containing protein		-	-	Y (0.988)	Non-effector
4388	g23290.t1	24.8237	-2.34387	0.48227	-4.86009	1.17333e-06	6.30114e-06	25225	25136	g23290.t1	MQFSMPTAVERVPETSAVNGDQEQEQEEALLRLAARMKQNVATGDRRRHIFKKYRDCFTGMEAVDWMLEQMEAKSVAEAVRKGQGLLSHQYIEKVEKETKFEYNKKRFYRFTATTPEFVQAVERPLPSATLDLPLSAAARRRALAALIGGFVADAASTSLNGVSHPEKTIPNLLRLDFDPAFCGLYDTADGNDKKGRTRMESSTGFEARILLQCIARRGHIHGSQLAKDAYWGFKNDHRLLSASSRAFIKRVHSGKGWPHCAVKCRSIDVLSLIPIVVALYAGTNQLFTKVDELVKVFYVGTRVRDAALVAAFVLEQVILGASVLQAMRMSIRTERLSVKQRKVIFKAFTKSQLPSYEAIQKFGNRGSLPGGFHAVLQPLFVLNDYPTAVRENIIGGGRTCRRAMFIGACFAAQDGLDAIPEGWIQKTQYFDFIEADASSLVGRREVQGSFTEEDEEDRLAAYVDYVPRSSMSSASRHIERPESSRRSSNNLGASSSNVNGEAVDIPTDLPPESLPTSSRRSSGPIRRRSNSYASSGGLSSPRSCASNFSYNSQTTTASSVRSVIDLGDMDKFYQSGVGNSLTTSTTPRSSGGTDGRLSFEMQKFFQAYGAAAAARGSRGSHGSFGENGSYGSGSSTVRSSDLNQLRPSDMAPYLRRSSASARRSDPRSGDPRGDLRHSYIASSRRSDTNLMYGGHQPRYSGKVARVSDPNAFYRRSSSTPAYVPEAERSEDVVLAHRVSLDDEQRVSLHAIL	KAG1690447.1	hypothetical protein DVH05_028122 [Phytophthora capsici]		Crystallin j1a		-	-	Y (0.982)	Non-effector
4389	g10522.t2	107.04	-2.34922	0.408686	-5.74821	9.01928e-09	6.62893e-08	11709	11631	g10522.t2	MWPRLAWCSAAATGSARRQVRLTSLRKCPRETQATPFTPPPSCFFSTMASPTSFIGAIDQGTTSSRFIAFDHSGNIAATHQMEHKQIYQQPGWCEHDADEITRNVELCVREALSKGGIELSQLQAIGITNQRETALVWDRVTGKPLYNAIVWHDTRTTEIVHRLKNGEGEGFLGTGGDRFRAVTGLPIATYFSAVKIMWMLENVPGLRAKAEAGDAIFGNMDTWLIWKLSGGVDGGVHVTDVTNASRTNLMRLDTLQWDNDILKCLNIPKSMLPAIRSSSEVYASGHKDSVIPGIPIAGDLGDQQAALFGQTCFSPGEAKNTYGTGCFFMMNTGTKPTPSTKGLLTTMGYKIGDQPAVYALEGSISYAGSLVQWLRDNLKMINSAPEVEEYAKQVKDNGGVYLVPAFSGLFAPRWRDDARGVMVGLTSYATREHICRAALEATAFQTQEVVAAMEGDSGVHLTKLKVDGGMVVNQTLMQFQSDVLNVPVVRPVVAETTALGAAYAAGLAVGFWKTVEELRENWQVSATWNPDMEPEKRDHFIHQWNKAVERTLNWEEQE	KAG3002689.1	Glycerol kinase [Phytophthora cactorum]	glycerol kinase & EC_2.7 transferase transferring phosphorus-containing group	Beuc1 glycerol kinase	Glycerol kinase	-	-	Y (0.909)	Non-effector
4390	g3344.t1	142.409	-2.35334	0.128315	-18.3404	3.93868e-75	8.71663e-73	3967	3888	g3344.t1	MAAELWATYKQWADTQETLFLDWADPSGRYKLSPMQNLPGADFATAFAICVAYVSFVVIGTLVMKAGVPAIKTSPLQFLYNPLQVVLCSYMCMEAGILAYRNGYSATPCNAFNAEKPVMGNVMYMFYLSKILDFLDTIFIILGKKWKQLSFLHVYHHLTIFAIYFMNFRVAYDGDIYATIILNGFIHTIMYMYYFVSAHTRDIWWKKYLTAMQLIQFVTMNVQGYLMVSRSCENFPHKVPVIYLVYIQSLFWLFMNFFIKSYCSKPRKSSNKKKTQ	KAG1698498.1	hypothetical protein DVH05_015038 [Phytophthora capsici]	fatty acid elongation condensing enzyme (ELO)	Elongation of very long chain fatty acids protein		-	-	Y (0.657)	Non-effector
4391	g7894.t1	28.7193	-2.35608	0.549562	-4.2872	1.80938e-05	7.93808e-05	8806	8773	g7894.t1	MLGSQSSDRPRSTVASFKSGFKRLTIERSWHDSWGTTKDLSFVDSEIDQEPQSNQSRVRLGNSQLLQLARDATDKVDFRRLTNRQASLRNWKWKTVANGFTAFSHGDGIEAAQEVLATGEMKASLNELSYILSTTADGDYDMVMRSLYKDYIHGAVVHVADPSLGASSSSVMKSDIESKLTVKTSAFERSRMFKNHEQWCFLEYYEKAGSSDAFTVTLASVPEKDLLAGKMKADRVDDLPDLTAAYLIEKIPSSNSVRVVFFAQAALNEEEPQFDQSSSNMSHSSDSSRGAQLARSKKRQKRLMRLAAGASQLPDVVRRRRFGTQPLADCSAFEAKNSRCTCCAKSLRFLTRKKRCHICGYMICHQCWSIHSMETRDGRVSSVRACTRCVEFVSDGDYSRVNQNTRGRIQIMPDSPLASGHPSSDPTGKALTNFLHEALQTSSGTKRKSVMSVIRHLMNQEKEDAEVRSECSSVTSSVRLTDDDAKKYTDVLDKGMLHVKTLPVEECVVANSEGRNYPLNMAPDLETLSKPPMPKDEQERIAAIGKGGFSKITDTDELDLICELVAREMKCSTGLVTLINEDEQHVLASNVPPFRQLHMPREASFCQHTIMNDTPLLVPNPESDIRFQNLPALKAHDLRFYLGFPLKDENDQVVGSVCCIDDTSREVTASQYSAMKKLAETASKVVQIKGKQVARTSDPTEKAETSQ	KAG1712320.1	hypothetical protein DVH05_000067 [Phytophthora capsici]		FYVE type domain containing protein		-	-	Y (0.76)	Non-effector
4392	g17564.t1	55.9148	-2.3569	0.206896	-11.3917	4.59839e-30	1.7998e-28	19240	19163	g17564.t1	MAPTPSSLLRQEVDEALEALATFVVVKAHQLMLQAVHTRAACVGRSLQGSLSVPSQPQDLALAVRNFQDAVDALAAFVTTFAKTDKFVFHLASMRRMYLDLYAISVKLDQSGGVIGTEWQKQLQLNRDKEEAELSARAAKNALPFARSMMPHEPMEALTLLKFEIDFFKPGNSVKHVASMKKVFFSVVRSSNGRVAKIPDWYIPPYAVNYSRDKVMPGSVGSAHRGVWIDRKPADGKKPERNEEGGEQEPTSYDVVVKRLLIHADAIELFRQEVEIWFNLDHPNILKLYGASHCSRPALIVVTDASHGSLVEFLAGQWKFKSFDPRTMWSYFLQTAEGLKFLHGQKTVHGNLKSGNILVTTDGIVKLADFGRGMFALQSQSLQNNKFHELGWRAPNCLKDRKFPRRPAFQDDIYSFGLCILDALVPTVSSLSAAQGSNGPKRVGDESFDPLSPKVLDFIKDENAKKLVMDMCQPNPDARPTLGDVTKRMKILAPRNPTITGVVIA	KAG1685444.1	hypothetical protein DVH05_008382 [Phytophthora capsici]	EC_2.7 transferase transferring phosphorus-containing group	Mitogen activated protein kinase	Probable inactive receptor kinase RLK902	-	-	Y (0.962)	Non-effector
4393	g10350.t1	199.78	-2.35807	0.201245	-11.7174	1.03819e-31	4.50619e-30	11468	11436	g10350.t1	MKLAISRTLLAAALAVVAVSADTDVSVCRDATYTLADARGAICSGAGDAPAGTACPLKGDVATADCHSYLPSYDGTQCTAKEDAECTIVNGNTWGCVFPSVGCTGATTPCPVTSLPDTNATTPCLHRYDAVPRDVPAGQYGCAYHYAGSYDALPRDFAAGYDYRAYYAGSYDALPRDFAAGYDYRAYYAGSYDALPRDFAAGYDYRAYYAGSYDALPRDFAAGYDYRAYYAGSYDALPRDFAAGYDYRPYDGPEGNDAIPGDVSARSGTAATVGVKRRILS	GMF34378.1	unnamed protein product [Phytophthora lilii]		Carbohydrate binding protein		-	Y (0.597)	-	Apoplastic effector
4394	g11622.t1	6.27059	-2.35935	0.497002	-4.74717	2.06283e-06	1.06229e-05	12858	12809	g11622.t1	MPVNNALPWAISAKMQPTDHMSTAEEYSLTPIRISGARYQSVTTSVVMARLLPRENNNNNNNNSPNQYNAVSWSDNGFKPYIGEHSSPLHRQNPAGGLLYT	OWZ06384.1	hypothetical protein PHMEG_00021364 [Phytophthora megakarya]				Y (0.712)	Y (0.708)	-	Cytoplasmic/apoplastic effector
4395	g10908.t1	25.2409	-2.36316	0.257827	-9.1657	4.92282e-20	1.04434e-18	12113	12054	g10908.t1	MAAVLPPASLTVQTTNESPCHATKKRPLSPTRLLDEVPEVTADDLQTPRPVAAVSSSVSPKGESIAAIDPHQLKLLKVIGRGTFARQVALARHSETQSMYVVKTLDKSKLLQRKQVVHTLTEKKVLEQLGGHPFIVKLYSSFQTDRDLNFVLEYCQGGELFFHLQQQFSQKFEENKARFYAAEVLVALSELHVNGVVYRDLKPENVLLDAQGHVKLADFGFAKQDMGLGQRTYSFCGSPEYLSPEMVKKDGHGMETDMWSFGCFIYELLTGSPPFQCDDMHRLFRLIQQGRVWYPPYLTGHAMSLLKGLLCVNPASRLTAAQAMEHPFFKLSLNWDELVQRQVTPPIVPVCRGCDCTDNFDDDFTNAPVVSLKLQSGDLVKRLRRNDCSGPVARADEFEGF	KAG1685187.1	hypothetical protein DVH05_009678 [Phytophthora capsici]	EC_2.7 transferase transferring phosphorus-containing group	Serine threonine protein kinase SGK	Serine/threonine-protein kinase ATPK2/ATPK19	-	-	Y (0.886)	Non-effector
4396	g14100.t1	9.63372	-2.36327	0.494123	-4.78275	1.72911e-06	9.02459e-06	15510	15503	g14100.t1	MDEIRDGVSQGYSRHVPEALKLASRALPERSPTVVPDVRDGAPVHIGGNSRRYPSRRLHHSSKVKIRSSTARAMLAYDRDVNAARHIFHKNMGLLVGSVLMHLPAKPSSRSPVHQQCYFWWMLQAHEFLTC	OWZ23861.1	Transposase [Phytophthora megakarya]				Y (0.68)	-	-	Cytoplasmic effector
4397	g6276.t1	3.86257	-2.3662	0.635765	-3.72182	0.000197792	0.000708134	7124	7050	g6276.t1	MCPLSYPVECSLECILQNDDCALATLIKIGSVVGVALNLASGGVFGDILVAYKTAKWAVTCAANIVSVVRGLIYYLRYRQTTAPQGKVAELLTVAYQTDIVVYDLPVAVYVCLGLPVPQNAKFANTVLVIVEGIAKQAITNGDEIISTGENVLKLLTGTGALNGTVDSSTDELQDLITRNSSCGYELKRLTDHIVRSVNDIRSSAASAADVRVQVHRSSIVMNDIPAVTNYCMGELLGTKTLTAAYETRDMLRKTFGVIVDQLIDTGTTDMGKNVAGDEYMLKVANMGLVVLSTVDPTGIAYMTSQFVQPICGPTAYLGDIDDGTLHDALGLTTVGDAFVGSYGTWTRKGDGVVHLVFESVDKEDVTVVIHSGGREYANVDVAAGATVAWDATIPELQDKSLYLDRWRPGVFGLPGSGGGSLLLCVPRSSEGGHLEMHVRDNVS	KAG1713442.1	hypothetical protein DVH05_001229 [Phytophthora capsici]		Jacalin type lectin domain containing protein		-	-	Y (0.591)	Non-effector
4398	g16951.t1	15.1024	-2.36676	0.3236	-7.31385	2.59598e-13	3.18301e-12	18547	18519	g16951.t1	MVDRLAMMRKNWSNFAVIFTETANKRMTLQCARELHSHMQLDRTQSVLEIAAGAGLGSLDIAKYLVDGSSKLPPVAKRMFTVTDLSPVMVKMAEENFNGVNDSGVDIQFTEANGQDLIEVASGSVDRYVASLCLQLAPDPDAMLREAKRVLTANGIAGFTIWGSPDRSRTFAINAAANKKLGREENTAEHSNFIMGRDLPALRLQFAHAGFNHVQIWPFQCIVELWSGEEFVKLHRDMFPLERGQEKLQERRFAIVKRMADEYLAEGTPIGLETHIIVARASGDKAKAMRVTSVSTAIQFRNLFRIFCR	KAG1696393.1	hypothetical protein DVH05_018524 [Phytophthora capsici]		Methyltransf 11 domain containing protein		-	-	Y (0.764)	Non-effector
4399	g21743.t1	13.1004	-2.36727	0.360934	-6.55873	5.42681e-11	5.28701e-10	23516	23480	g21743.t1	MFVKQREVRSPPPMDWAPIRTSSSPAVSSAMRHAVYRDFAPKDVAPPATSSPLPSRGRVRPSPDLSYHYVAPRTCPTESTERRLFYQHDLDPHKIHEIHVPAEIPQYHEDLSRRLSTASRYLRQTSPPQKCPVFYEEEMGTNVPKRRRVTPSPTAKPRQRLYESEYGLTVLETSKPFMRSRYSPVEYSEAEGRRRYIRGSSGDFEKVNSHVVGSRTMINYHGGEGEFRATAETKPSTPINVEKHETTPMATLVLKSKEFLKSKSLVRNRHDEIDWVATFLKVGFDSSSIYALMCPLRKGRWKSEEENYTMGLLRLIENGTILLRHGQSIRGYIGEKLHSDDMRVLKKLSNCKMFYFAKLINPRLAEEEKIDLCVEGAREELEQLDQLKGEFLRSVQLEALVAVRKYLSDSSLRDLLNIRA	KAG1695507.1	hypothetical protein DVH05_019664 [Phytophthora capsici]		DNA polymerase		-	-	Y (0.595)	Non-effector
4400	g14839.t1	29.2947	-2.36873	0.24483	-9.67498	3.85167e-22	9.38367e-21	16227	16207	g14839.t1	MKTNSSLATPPTLSSSLSGALSFVRIGDGSYSPGDLYVECILPKVLSRELKREPVQSKGSPTQKKSSLGSNTSSNANLLSETVVLPFAEHPAIQQAQEECRILMNGNDVCVLEDETVKEEVVQILGNDAELVFPVRNIFRYLVMFIKNMDLFLEFHIEVLDDAQKYRQFTVTNTRSLARVEGSKCQLPLVFGSQPGWRYLCMDLQDLTTQAFGTRHVTSTEIRIGGNCRLLRLFFQDERYADADLPAHLTFLGA	KAG1703134.1	hypothetical protein DVH05_008046 [Phytophthora capsici]		DUF 667 domain containing protein	Cilia- and flagella-associated protein 20	-	-	Y (0.803)	Non-effector
4401	g20276.t1	3.89103	-2.37078	0.631634	-3.75341	0.000174442	0.000633392	21934	21923	g20276.t1	MRYKSSQEAVASQAAPVAPSNPDLHYTKSGQLDMRYKTSREVVQKMEKLVLGKDKANGKARKASDAQTRLQGVPSDVPVTKDGAPNMQTNKAKDWVKSQAQRWHPAEELPAWVPRLKDGSPDLSKAVARHFLGGYPALAQQDKRDDYYERKRLDQEYEQMLQQQRDMPVEMVFEPVPVQATAELREAFANVDESDGANSLMPMSAVIQFDFDDDLELDDDTEPLAHGSFGTVYKGKWNDKQVAIKKLHAAKLTKKERKMFTRETIILGMLGDLPISLSCTATRSTPSAS	KAG1690064.1	hypothetical protein DVH05_028402 [Phytophthora capsici]		Protein kinase domain containing		Y (0.637)	-	-	Cytoplasmic effector
4402	g7438.t1	40.6004	-2.37148	0.202589	-11.7059	1.18911e-31	5.12405e-30	8358	8292	g7438.t1	MTLSVRFLGLLGLFSSVFSCCDAGSSFIDFRSVDGQLKADNETFHIKGINWFGAEAIELVVQGLWPSATTIGDALDLFASYDINALRLPLAMDSVVDDPKVKSTQTGGSTSLAGKSYLEVLDVIVREARKRNILIMFDSHRIEASEPDFPDVAVPGDITPALTKLASRYCEDPGAWNVFAIDIKNEPKGKATWGKGDEDTDWNLQAAKIGNAVLKKCPRLLIFVEGVQTNIKGVSMKWGQAGGSLQGAKDYPVKLSNMERLVYSPHLISPGVDYKSPWWSDTSFPDNMPDLWDEYFGFVPKETGQAVVVGSWGAQMKDKNKQWANAVSTYLEDKSIGSFYWAFNPQSADTGGFVKDDWATPIDERVALLETLPSTSVEEIVAIFAKCTKTCAGNGGCEGGKCVCYGGWSGPQCEICSEGDTEACNSMGTCLGNSTCACEDDANGKYCAGTECDEVDCGDGSNAGCFNGECTCLYNCVGNSCEVCAANDSALADASNGATILCDACDVQVRNDFSSAQTATISLGVAALAVISSYLL	KAG1699987.1	hypothetical protein DVH05_012421 [Phytophthora capsici]		Cellulase domain containing protein		-	-	Y (0.737)	Non-effector
4403	g14206.t1	119.639	-2.37436	0.282883	-8.39343	4.72147e-17	7.99973e-16	15629	15622	g14206.t1	MSLTTASVNHNSGFDAALLELAHSRRTIYENTRMSGENRTAHRMLPVDRHESSSDALEASYVRNMAKYFGEKLPPAFTRAYSMPVSRQEKLLDEALLLVAQSQRSIYDKTRISGENRSAHRMLPADRQAEGRDCCSDAKDASYANAMANYFMTKNASRL	KAG1700842.1	hypothetical protein DVH05_011728 [Phytophthora capsici]				Y (0.886)	-	-	Cytoplasmic effector
4404	g405.t1	31.2256	-2.37482	0.229401	-10.3523	4.0868e-25	1.18352e-23	550	428	g405.t1	MIPTVVSTYTYYAGEGMAYTHERFSAGKCNFMYDPGVGNYYAALNSDQWDSPLNCGRCIEVSSENSTSSVTVFIVDECADCGDEGLGLSPLVYKQLTHSDSPQSIKWKFVDCPVSGNIEYCANRLSNSSWLAVQPANSVTGVASMKIDNQSANVVDSGYYFLLNGGSNINMSAVVIELTSLSGETITEILSLTPGNCTGGTSNFGAQQENEANADFNTLKSGEDDYKVGKVTPPDDSDPISTRSDASSGSSLLFVIPVLLVVVGGVVIAYCIRRRKKLAQSMDDNKPVAGSFDTLSSPLRTKDTIVKI	UPT50351.1	expansin-like protein EXLX4 [Phytophthora capsici]		Expansin eg domain containing protein		-	-	Y (0.514)	Non-effector
4405	g9036.t1	215.093	-2.37619	0.209284	-11.3539	7.09307e-30	2.75814e-28	10127	10018	g9036.t1	MRQLVATKELAPSRSLRELDAVLRELDEGLREVLEPQVLVLGVQIHVLLKLGVLDQHNVCRQHHELTRGVFVLHRAVPLLDRPLVLDQLTEELVRERPLRVGPRATVAATRRVAASNSVSSQERNNVAVVEAHAVEDVAHVLRRLLLIAHVSVRQTVIRGLCGLLAALGIRAAKTERDLGASHLLNHRDTGQNVQIGVRDLWVVLLDLLQRLHSQVQASIAAVVDLRVETDGTPRGATAAVALAVAAARVPGKTHDRGTHVVVLVEDLHDLLLDGVQVHGLLASVHQVSKGEAADGGDSCRGQDDGARLLLLAGLAQLRRGETACLGGGGGGRLLDGADGNTAKHFVYVEAEDLGSRRKVCE						-	-	Y (0.72)	Non-effector
4406	g3014.t1	4.86969	-2.37645	0.575317	-4.13068	3.61697e-05	0.000150261	3623	3530	g3014.t1	MNRVLSSPSKQKALVQLMSSDPSLLSGLDDDLLASITLLSDPPKKGSERRPERKNIQLYPENASFIDRKAPKRAPVAINNVKRASLTRATTVLLSPSSNAQAVAATASSRQNQSGWTRKTTVQRPPMVLFDESMLQPNRGGSTKKRAKRMRRRRRKGSTSGSDSSTNNSEDESNQQEFTVVSHDTESESDEGTQVVRSYAVEASHLLLDHHHFVSQDQWIPRSARKACYVCMREFNVLRKRHSCRMCGEVICSRCSVFRQVNLPVLENKFRICSCCFVAYRKKLEEGEKNQEEDAESSDPASDGSDHRDSVRGGSIARVSEGPAPPTSDTVLFQPPPSLSSESNSDRSSQNTMNTMSDFSFSSDTLYDMSTFLPGSFSVSRNMEEELEAVLKAKQLEKEVEASQQRIQALEAQIVSQESHQDLLSAEQQLQLRDARATIKLLQEQLRMQEVSARQAAHNRDSICLSKLRQTELYANEDDESNALKKKLKVLERQLKQAGISVAEVIPYELAKRKVAEISKRLQEIGSSEVVLEDKQAQAASRKEYYILEQEMEKYHMALVMTDEYIEEQRRQEQEWEDTNQTANREALRLLRATIPVDISRLSERELIELKTPTGIKFPAELARRLKRTNVLQLLRTDPKTIVKMHPSVIDGYRTTGITLLERRALHAVMKEPFQAWKKQQKDEMAQKKYAWYCKLKEAFITAATNLQNHCKATAGSDFDTAKHSCELLGLACPVRAEERVRKLYCNLGFTAEAEFIKEEILKSDPEGAGEKALLEAQAHAREMVANQRQRDLKIHYKMNMRDVAQAVGALEEMDSVLDQVRALDASFRLADEERQQLSNCNSLLNSARELILLFAKRAGICITGKRDPAKDEQDTRSPVEIREVSRAIVFLQEILADVKELLFNEDGMLRENKSVQAAATFKAVQELLDDVLHKNSAALDEAQEIQSTRVSWGKRARSINAQQRLSSDSSSPQSVLNQLPSPPTSALLFDAIKARRKQNGKRVSESKIETVSEAPKASKPLDLMAAIRARKSNSER	KAG1692698.1	hypothetical protein DVH05_025176 [Phytophthora capsici]		FYVE and domain containing protein		-	-	Y (0.839)	Non-effector
4407	g16052.t1	26.9695	-2.38503	0.438421	-5.44004	5.32676e-08	3.51186e-07	17612	17534	g16052.t1	MSTTDPLFMHVRIGVHTGNGVTMKASPETSVVNSLSLTGAKVPTTNPPLRQADNAAHHSQPIAQLLSNAVVAASVPAINVHFVGSVETTTTACPPWSRISAYLTTAASASHINANKNGISNYHVVNAFLERTVTSAANTNTNRNGTNNHTSIPSGITIENAFVKSAVAAAAHSNANRNGASNNTCATTVVNAYLESVVASAAHNNTNNSNCKSSPTITSPKFLF						-	Y (0.846)	-	Apoplastic effector
4408	g12896.t1	4.90489	-2.38586	0.607137	-3.92969	8.5057e-05	0.000328535	14276	14205	g12896.t1	MPCGKSGSDTQTREVPDHWDATHILSLKGKVAIVTGANSGIGFVTALELARHGADVVLACRNPERSAATAEAIRTNKSSSSATRDSKIQVLDASIGWLRRVMERHVAESHINAVLRIVLAHTKLHGIRSVQNVRLHRKRLAQLFSYRRLS	ETO59055.1	hypothetical protein F444_22566 [Phytophthora parasitica P1976]		Dehydrogenase reductase sdr family member		Y (0.646)	-	-	Cytoplasmic effector
4409	g7300.t1	5.41104	-2.38716	0.570272	-4.186	2.83909e-05	0.000120601	8233	8147	g7300.t1	MCPQLESDSDSDSDTSRSPAGTAVGTAGSGASATTTTVTTAPTTANDDDASDDTNASSVPRLAAMAAAVVLVEHDIRSKLRRPAMIHRYSSPK	KAG3214439.1	hypothetical protein PC129_g14645, partial [Phytophthora cactorum]				Y (0.628)	-	-	Cytoplasmic effector
4410	g6631.t1	22.3003	-2.39195	0.307548	-7.77748	7.39852e-15	1.0313e-13	7512	7427	g6631.t1	MHPSAHIPAGRSEVDDLKRGVLVLIRVSTRIAAFAVVTTDEGHNIFRLQIPVDDICLVHELQSTRQLRHELQRPRGIKCVMLLHKGVERDARHILKHKVVEVVVVIRPFEADDALMAASTLQTLKCHLFTLHLLLVSSNILHHLHRCHSPSQLVYALHNDTKCTAAQEFLRLVLSVKVERHVVVAVTQGTSAIATAFPVIF	KAE9356608.1	hypothetical protein PR003_g2232 [Phytophthora rubi]				-	-	Y (0.668)	Non-effector
4411	g23318.t1	73.953	-2.39544	0.172019	-13.9254	4.43905e-44	3.47486e-42	25257	25168	g23318.t1	MVLEFYTSTKQDELVFNVTNDVSGQLRVLHDFHVGLFTQSSDSSAPAMNAKQDVVSVSAVSAEATAIDAGAPTPAPSMAVTSTSETAGEALYGVSLRSK	XP_009514498.1	hypothetical protein PHYSODRAFT_293237 [Phytophthora sojae]		Gh131 n domain containing protein		-	-	Y (0.718)	Non-effector
4412	g2146.t1	22.239	-2.40371	0.570648	-4.21225	2.52837e-05	0.000108223	2357	2308	g2146.t1	MSSSFARDANAPPAASTQSAAAASTSTSTTATTSAPANNSSGSDSSPVISSDSTVRPGNNAQQSSSSDGSSPMRRLPSVPRVPPGASSAAAASSSISSASAATTTTRSQTQRQTAQPLGQHKSLGPSPTGDTVNREISGMGKRHLYPSQSYGGSGAASPPPMQMQPQYFGGEIGRITTGSSYHNHLSPVSSPAMTGESWTQSAANTGILAARGLKRHLPQQFDSYGVRAGSSGGPGVSSMRAPQPQQGTASVGAQPAVRRGPSNVNGSGMRSAPIQQTYSVPAEDPMQYEPSGEARHPRDSTRYETWTSKQLRKKCSHLKLRGLKNVKKHVMVEALYRYYRNQRLKDMAEAASTENNSAASQQVPSPQRRMDARRPSSVSGNPMAGGRSDQYRTRYDQRSAGPPSQFGSRSRNYGDYGSQSPSPPSSGADSGPRAGPLTSNNGGYYLDEESKDESQYKEVPVTSEDVIRLVDVVLSPEFVDRLAAELSRWQFWVDVREMYIALLNRQHPPGSAGTSGEGGPISSGGSATNSRSFKWSSMQLWEIWKELTFAYTKTCFEFTAAGVDDREYINFCDGRPDVYYLHQRLHLRPDLLHLIKSNEYIDEKCTSEASESIAHEQQQAQQQQQAGPLVGSGSPLLRGHKRYKRSAPMAGSGSASAAYNSARTIAAFRDDPARVEGSGAARGNNGDNGSGQGSGDSRGHSPEENSTENSETTGEEGSSNTANSNASNSSQDVSMRAALAEQKYFGLLLQNFEVIFESLHNKKVLLATLRKDNKAPDHLIADLHDDIHVLSALKKEFRNKLRRTMP	KAG1704580.1	hypothetical protein DVH05_005511 [Phytophthora capsici]				-	-	Y (0.637)	Non-effector
4413	g8732.t1	4.97429	-2.40515	0.568652	-4.22956	2.34148e-05	0.000101068	9803	9687	g8732.t1	MDEVSVQSERAYGALRGSERFKLREHRLADRAGAHDGHVGVRGGGQRGHGVSRVRGASVEVRSEATLHEAALVAATRAAAANVMVVGTGEVGSRR	RAW43332.1	Gamma-tubulin complex component 3 [Phytophthora cactorum]				Y (0.767)	-	-	Cytoplasmic effector
4414	g14838.t1	29.9311	-2.40613	0.235203	-10.23	1.4549e-24	4.08786e-23	16226	16206	g14838.t1	MEQHASDAHAFFQAHKDLFQYDKYVASQDPFQAENSHVHTESGAAMTSAFLEHYCQLDRERPPVPAVSELRLSLLHPPTRRFSMSNASPYKTTAPLPVPAFVTLQSASILENLQHDPIRSYTFERQQHTTQHTQQQPALSITNSHNSPVAPQYPSPVRDFTSKAIADPFFSSQQQRSPVRQSLQSVPKAFSFPQLSGLLIDRETRAAESAHKSWDEAHKIEVLIGSKCVGRVSAASRNIPPSIRSRLQASANVSVRRERLYDLLRREYEELSKRNTQ	KAG1703133.1	hypothetical protein DVH05_008045 [Phytophthora capsici]				Y (0.511)	-	-	Cytoplasmic effector
4415	g9769.t1	115.931	-2.41728	0.189656	-12.7456	3.29896e-37	1.83656e-35	10897	10823	g9769.t1	MTSDVSQNRLSIERFFFLHLSRCIYTSEHLVAVGVLTHGILSLVQDGLIFLLLLVRVAQTHFLLRFIKERLVFLLLVRVSEAHFLLRFVKERLVFILLVRVSEAYFLFRLVKERFVFLLLVGIAKTHRFLRLVQNGLVVVVLLLPPMVLGVVFGSVFHGLVHHRVHRSDRSRS	KAG7385412.1	G protein-activated inward rectifier potassium channel 2 [Phytophthora pseudosyringae]				-	-	Y (0.66)	Non-effector
4416	g21430.t1	34.6603	-2.4231	0.436373	-5.55283	2.81081e-08	1.92978e-07	23196	23149	g21430.t1	MGAVKRNEAATTEQQEQVSSDEDGRNGVQQEQEQEEHATTIVPLRVRVDDELRTETLLEFDCDWAPGIGGSVWTSGELLAAHLELQREHYRSIFDGARVLELGSGTGYVGLMIAACFKPSHVYLTDLPMHLNGLHRNVERNAGALRAGVQMHVLELSWGSVEQETSLLESITATSDSNVEAAPQVDVILGTDVAYLQELYDPLLHTMNRLSTSRTLILLGLNRADTQLTFFRQLERDGFEYYKIPDLKLPQEYWGRDFGLFEIRRARQD	KAG6963970.1	hypothetical protein JG688_00007920 [Phytophthora aleatoria]		Protein n lysie methyltrasferase mettl21a		-	-	Y (0.771)	Non-effector
4417	g2557.t1	137.457	-2.42312	0.269391	-8.9948	2.36673e-19	4.77771e-18	2801	2758	g2557.t1	MLDLMQALHHAPSTDAHELSGLMLSDEELGELGLENLDQDAGAVMAIMLPGTLSEEEEPMDGSPAEEQDELDSLWNDALNEPSSAAPSPHEQDDVMAQLDEDLVSGELSESGPDEVMTMMMEHTPDADASMHADALFPSSAVAPLPPLGLRGVLAPPGPEKKRRGRKPSAKAKEKKPKRAPPSEAKARLRSYERRSRHKREHTMMTMKETVEAMEFRIRELCEGVKAESPIRQKISELTMEAQLLTNHNYSLRKALDDHSFFHSMLQLEYDHRETTSDSVAEELFDLHTPRSWRPMEEAMCLRIMRDSFLEIEAFSNSEDFVTSGLEICGWREKRKLEGKNVNFMFHKKFAKDCSEDLAARSWEMRAVQDQVTRYFGHSLEVKVEVLQRFENDVVVVRRKIKHTVDGWVHHTIYLLFRTKTPDGHLVCIRDMNPEDADDLNIMSGATTAPSQCVIWSKAFIWWKFTTLPEVEGQPIRGFEVEYGGSLGSATQADAAFWMREVLVLALRWENLVVGPLITLG	KAG1705951.1	hypothetical protein DVH05_002513 [Phytophthora capsici]				-	-	Y (0.76)	Non-effector
4418	g14099.t1	54.2209	-2.43321	0.180883	-13.4519	3.00114e-41	2.01492e-39	15509	15502	g14099.t1	MLSPSLSSAVSGSAVWQKNRPATAFHPLALSGPRAYSPLALSAKNEPKAEKAGVKLLVGAGVCLSYEFALGHYLEFIKIMKQTKPQFSYLHLTKEIMHSKGLVGVWDGFFPWGAIQGLAKGAVFAWGHSIARTALTPMVNQDKFSKGTSEVIAGGIGGGFQGFVLSPTLLLKTRVMTDPIFREQMTPLETMSRSMRIGVKVIQKEGVAALMKGSGMFSLKRVADWSTRFFFSVQAENILYKRNNPDRVLTTSQQVISSLLGGVFSAALTLPMDVLVAQIQQASKAGVKVSVSELFRQQYRAGGINQVLAFGTTGFVARLIFAPIIAGSEQVHWNSPATPSVS	GMF23967.1	unnamed protein product [Phytophthora lilii]	solute transporter (MTCC)	Mitochondrial Carrier domain containing protein		-	-	Y (0.948)	Non-effector
4419	g282.t1	8.58013	-2.4345	0.44947	-5.41637	6.08212e-08	3.97478e-07	431	302	g282.t1	MESKFSPSSAFAAPSSRFPAELHRFLESLERAQGGNTVMHMRTGRIQLDAFLQRQHAGATSFEQELEKESAQWEEHLAKTKEDDDVRVQERHVLPELLPGLETIYDIKVGRPGRPDDAVYLKSQYAREWLPRGNCIAKWKTQNGTYFFPLVRGYRKFTGQEDDGELKKDTGDEEEELSKFFTQPQSHARWVISTTKENGEAGHLSVLKRSDGEFVYVLGSKNTHLMARTLEDIERTRALHKKDNGSDPYTAAAPIATAILKVLLSLQPTKRTLLCEFLWQTRATASFEVLCPSHQHVQLLDYLSEDTPVFYGLSLMTLDTLEGAEICVNPVLLYEFMQALGVRTVTYDIVAFKPDEFESALERSKTAYQHEGGVHLFLDGEAAVIGMQKHKSIWYVCLRAIREKAKTFCRTLYSKKPPKGKAKPLTPKEALKLGKESVQKRFQAIPGFLGISDEISDAYEALGEQFLEYLFEEELLHGVADGEAQEDKCKQVSREVADLFPIVWKRFLEHTGASDAI	KAG1692193.1	hypothetical protein DVH05_025623 [Phytophthora capsici]		Transmembrane protein		-	-	Y (0.761)	Non-effector
4420	g1159.t1	18.7216	-2.43666	0.405732	-6.00559	1.9064e-09	1.53247e-08	1296	1239	g1159.t1	MNATADSLVGGTMATKAAVLREDWATAEQIERVQLQLLDVVDFINRFHASTKTRLAVLNEKMTAVERKLRYIENAVRKARASTATDPTE	KAG7379096.1	hypothetical protein PHYPSEUDO_009070 [Phytophthora pseudosyringae]		Brick subunit of scar wave actin nucleating complex		Y (0.597)	-	-	Cytoplasmic effector
4421	g22863.t1	9.01286	-2.43742	0.572683	-4.25614	2.07988e-05	9.05168e-05	24695	24682	g22863.t1	MIPTPMTSLISVVPTELSFFNIVLLLLSSAVVQATNTYPVVLVHGFGGWGRDELLGLKYWGGIQGDIQEELETQGYTVYTASIGPFSSNWDRACELYAQIKGGVTDYGSAHSTNYDHSRYGKNYTGLYPEWGETNTDGSVNKIHLIGHSMGGQTIRMLAQLLEKGTTGAPVEETSYTSPLFKGGHEWIHSITTISTPNQGTTLADGFSTIGDTIKDLLVSIINVLGVFGDSVDLLYDAQLDQWGITAKQDDETLQEYFDRVFSSSIFDPSFKDVSIWSLSVAGAKEESTWVKTLDDVYYYSYATKDTFSTYNWKLQKISYPNVLTMLLPLDVLSIFLGSRCAPDTLGLTTDWQPNDGAVNTISMNQDYVGDLVEFDGSSVIGKWNQMTQLTGLDHLAVTGITLLYQVLSIYEAHAALLYSLPVGSSSSRRLVSANSTITAKLDTAISSLTTAAASIQTEGDLEALCEDPINTYAENYCANMLNTTLVNDTIATANATVEAATNTSINTDVSSTRMLRG	XP_008905875.1	hypothetical protein PPTG_11538 [Phytophthora parasitica INRA-310]	lipid droplet-associated hydrolase (LDAH)	Lipase		-	-	Y (0.846)	Non-effector
4422	g8869.t1	4.03575	-2.43881	0.626866	-3.89048	0.000100047	0.000382154	9946	9837	g8869.t1	MLECLLVCKVCGQKGSIGCEASEIGVAGSWYGRRACHWRSCLDNVLRSLCGAVDDGNFRGCVARNRRRRVTSEVFDGRSQTFTCGGVRRSLSSCGGRRLRRRRGENLICGTGESESPWGVPVLLSNGESRRLPSRRESIVSRSSNRISRISSSSRIVLSTERSLSRLTVSKARERSIPRIWNRSLYLWARAAIHLWAHTASAVLRQGLNPLWCGDRNRSTLGEMRRSTTKEIALRMLLSRTIGRRLAHWPACLFGLGSPRG	KAF1780001.1	hypothetical protein GQ600_9111 [Phytophthora cactorum]				-	-	Y (0.713)	Non-effector
4423	g23834.t1	107.259	-2.44074	0.191756	-12.7284	4.1129e-37	2.27555e-35	25793	25734	g23834.t1	MLKRGVSSVILQFVFYNAVREITSKQSATAPLTMDQPLTVNEPASPSPTKRSNLRFVPTLLRKNWLLKRKHPVALFFEVLTPVLFIIVMDLVRTTSKDKTVPSGFTLGATSYNLFNPVGWSLVGPDTTPMFATPETTLSGLMLHLGYLSFDYGRLMKTFTSENRSICKRDLALGGRVSLNTSSPYALPSECEDRVSPFKFAIAPDDDFTRNYFFETMKLWYPTVVVNGSNNGSELVIPSFEDSTVFFDTEEDLKKYVESSDYAKTAAQPRIFGAIVFTTHPTSTSDIGQPSSIEYTLRLNSTYVGDSDTNRYIPQTIGGDGASLWDSVERKLETTDYQQYTTNGFMTLQTLVTRFVNCLPDWDASTKATTGTCQINASTAVSTDDLDLRLLETVVNDPATKFADLLFSSLLGEASPLSSTASDLQLDDSTREALLTPLRQAPQSYLGSLTTPFPINSFASSSFYDAVTDAFPIFFILTYLHPLSKILVGLMSERETRSRELMKILGVKESSIVISWYITYIVILFVSCVLQTLVAIAKLFPNTNALLLFLFFFLFSMSVLGFAFMISSMFSKSRTGVYVGFIMFFIMYGVTGAYSDSSSESSKNIACLLAPVGLVFGVNSLSSAETSQVGISFSTASNRINNFRFSTALWYFSFDTILYTLLGLYFEKVIPKEYGMPEKWYFPLHLSYWRRSKKLTPSAPVNESSTALEVEANTNIEPVSVDLVDQERSGEALSVQGIRKVFPVPGGEKEAVKGLYLNMYSGQITCLLGHNGAGKTTLISILTGVTPPTAGDATFHGLSFREDMDEIRESLGICFQHDVLYPELSVQDHLEFYARIKGYTGEALVDEVTAKIHEVGLVEKRDTISSALSGGMKRKLSVAISLLGDSSLVFLDEPTSGMDPYSRRSTWEILMANRQSRVMVLTTHFMDEADILGDRIAIMAEGELRCCGSALYLKNRFGVGYNLTIVKEENCDDSTVIDFVSRYIPSSRVLSNVGTEIAFQLPLDSSSQFPAMFRKMDENLSKLQVLSYGISVTTMEEVFIKVAEVADEDQQHTLQNRVKHHGVVAQDSIPIVGDKPADGHYHGLNRTGNSLPLGRSRSIFLTQMVAMVQKRFRIARRDKKLFVVGLLLPVAWLIFGLSILKAAGLTNNDPSIALKLSGLESEKGSVLVPSFCTQSSGSWCETALSNDYYSGASIVTLSQDDIRNPPYSSDSPTVFDVVYNDPTINATDSTGYQLKVSEEIFNRAFSDRISDQFGGYLVRADEDSNVFSYNVLINTTLTHGSVVFKALMDQSLYRLMATNHDSSIAASDLSLTVNNHPLPLTAENTALFSAYISFTSVLFIVIAFAYYPASIVVMLVRERSPDHNSKHQQLVSGVGINAFWTANYIWDFTVYLIPAVIALVLVQAYDLSALTGSSSCVTCDGSTFVAVIVLVLAFGLAICPHAYCWSYIFTDPASSQTYMILINFVLGLALMIVSFVMQVIESTESADKALQFIWRLSPLFCLGRGLLNLTIIEITHTGGAEADNELSKDPFALENTGYEIIYLILDAVIYYVIAVGIDYAMTFPRIKSAMSKDPDIPMEHREIDEDVGAEIDRVLTGGADNDTIKLQNLRKVYHKGQKVAVQDLSFGLKQGECFGFLGINGAGKTTTMKMLTGDIVPTSGNATLSGYDILTQQVEVRRQIGYCPQFDALIDLLTVREHLELFAKIKGVLNSDLAFVVHEKMEQLNLTAFEDKLAGSLSGGNKRKLSVAIAMIGSPSILFLDEPSTGMDPVSRRFMWDVISEISTYNKESTVVLTTHSMEECEALCTRVGIMVGGELKCLGSVQHLKNRFGDGLMFDAKLQAPSSEAVKDLVLRHFDSLDTRIDQGDFAETSQRLGNASWAQKIVNTHPTGHAIANFAKRDGYVSANSFVAWWITETQFENVSAFLHESFESIELLERQHDSCWFKIRDQSATNSSSIRLSHVFELVENAKTRLSIREYSVSQTTLEQIFNAFASQQDVNEPVLTTPTNSPSNSRAANPGIVARLLHRK	KAG1702613.1	hypothetical protein DVH05_009562 [Phytophthora capsici]	subfamily ABCA transporter	ATP binding cassette sub family a member	ABC transporter A family member 1	-	-	Y (0.977)	Non-effector
4424	g5985.t1	10.1825	-2.44295	0.441617	-5.53183	3.16899e-08	2.16656e-07	6832	6741	g5985.t1	MELAAGSSSLGALRAFAASFPSQDECKTGGGCCADALTYSISPPPASDEFSHEVAVGFLFAEEMKTVRQLQAKCKEGRGLINVIYCSRSCTRAFPPALVADEADPKKMKKYHHAIYTVLRPQMEKMKQLNEFCSQAVVLLSDNIQRTTVHENMTRVIPDVMMDALVDIMDVILQLNHLHDTKSSLRNDFSVFKRVFSHIKDDLLDADLVEKDIVRLQEFMGSSYQAKGSVWDSLRHNLTNVKRYEQVTYLLLRHCVGHVENDACMTPSSKFNYIRALSYLMAVLEGSEAWKKTNTLPGADKKVIEAAVKLIARFPVIPMLHEISIKPVKALQSQGGYKLEATNGAMSVKSRDTMFDIVAASRDCKTTCEAYLPRLMHALNMGTERGYTQDQSDTLYEVLEDGISHLSKWKSSFLLFLAWKYQNPKTNELLRESGMQLHSPFLEYERVTKYNYSDEEWQAMANVIYSVKSVVKILQESQTKLENCVRRTIYRQIQVFVQHTLLPILHRADKRKLGCTKLLHDIRATCGDWVDSDLLTSDFKKKRKERKFSQIPDRTASAPLCQIQMLRTAIDSMYAKRSTGDLNAKSSTSSALFSFKKDLDSSDAETLQAFYYKAGAFAVLLDLSATLNELRDFSSLWFRELYVELVKSVQIPAETSLPWLLVDHCLDGYNSHVESVLAVLDSYNDAGNTSLYALQQQHLYDETEAEGKLCFDHFVFLLAERVYLHYKTLAANSVRRKWTHAGNIQPSRLPIKSAPVIKTDPSISGITKALDSDDENSKYKWILTQKQINVFGRSYDLTFQLGQRVDALVGKDLEGWFTKFECSDVTCYVAMLDMQRVLQMTHASLSVLGLDEFDTVLRETNDEAVECLIEHSTSVDIAVRSRVHEQISQTILTDLCQHFGLKFDEKRFIRMQLHDALTMAVGDQFAHEECLRKAKKHRLSRGNIFRSKIGNPVAVKAAKYAALEKVITGTHRTCFGEPHVEALCELLSNRELFEVADACINFAVTKIEDVLALCIPALGSAIPPFRLPRFMYRSEGCYGYFEGKYKHLLDSDELEAQIFHCFREIGNALTFLLVLGDVLKSKAIQWKSAQQSECLSDSSEQHPHLFRYALERIDSMLEESGIASEWEAAPDSQPEKMPNASSFYHVWCALEFLSCNSPRTDNSTEDEAALSLRCIFGDGVQFAGCTIVHLLGQRTLYDLWNVSQHVINVHHYEEVKATSDAIALAANKKSRQKGEAPSVQAIVGTLGSEMKGKAARFVVNALEMRATSKKIFHTLETIWPSGTTTPATFIPPPFTPSVKSPLVAQAQ	KAG1713196.1	hypothetical protein DVH05_000916 [Phytophthora capsici]		Cytoplasmic fmr interacting protein	Protein PIR	-	-	Y (0.923)	Non-effector
4425	g22356.t1	33.1683	-2.44342	0.381522	-6.40438	1.50977e-10	1.38648e-09	24190	24134	g22356.t1	MQNNNEVEVSQEQEEHEFACSDSNVHALQAELNLPDLWDLRRASKRCRQRTQLPICFQEYHHIPLCLLAEFQYRTLECRRRSIQLDPRSAMSTREGLR	XP_009515789.1	hypothetical protein PHYSODRAFT_322182 [Phytophthora sojae]				Y (0.859)	-	-	Cytoplasmic effector
4426	g19796.t1	32.6209	-2.45214	0.380597	-6.44288	1.17227e-10	1.09278e-09	21445	21399	g19796.t1	MDEIVPESDPSDDDTEVPKRSRSIAAAIPRKRHSADLVHSSVWFRQRVTDALWLPAATAVVQKPQRPRQRGLRSVRSKKPKKRKRKKRGVYPKRAPRFVRDRLPTHVRVVEPLLTSWFDVSNFTDEIQASRWSSLAIATPSNASDPDNTEQEDSDSDEDPVNSVIKLRLFPTSDQKVKLDLMFSTNRAIYN	ETK76994.1	hypothetical protein L915_16704, partial [Phytophthora parasitica]		HTH orfb is605 domain containing protein		Y (0.71)	-	-	Cytoplasmic effector
4427	g22084.t1	8.1028	-2.45218	0.606996	-4.03987	5.34812e-05	0.000215101	23855	23838	g22084.t1	MSTTVSNVQLPEHLPAQATQRQYQLLRPPTSIQRIELGQSVNEHRGGSTALLHSFLRHVNGSKGSSQIPQALDAKEHRLPLGEA	KAG2898184.1	hypothetical protein PC114_g14371 [Phytophthora cactorum]				Y (0.893)	-	-	Cytoplasmic effector
4428	g7728.t1	15.8587	-2.45332	0.404848	-6.05986	1.36241e-09	1.11773e-08	6396	8593	g7728.t1	MAEPITVSSPELPETKPSGRRRRAEVFDLDDAPAWLGWLFIYVFVLFYFSVSRFVALKSLVIKYSSAAEYTFRVKAAVLGLGFLEDFVCATYFTSFLCVFDSLKRAAMDHHKFGVVARALGGVATFIVSWALFLAMMAPFIADLLLVVHRDMRFSSGLLATIIREREHLKDAPITEEEVNTSYVNAVGLMLVATFFGLVRVFASWMDLSHWNPTHLVSNLLVPKLVDLETRSNKCINKNAVQDVGLLEEGPPVVPESPNANAEDTDALLSSKTGHNYQRLACHHAVRIAVVVFGLVLIPAVVVSISCASSPLVAYSALNTTLNELLANALQPAVADLTLQTESGDQPGVEIYIHKTEKHELFGADALYRRTTGFRGDLAFDVDVDIDNPPNALIIGVESFRFQDSRYLVGEEDPSNLFKGTNMTITPNFDRWAKRGVALRNIWSSNPTSRSLESVLFAQVPYDSAVKTGITGGAKDTNLTGMPQLFTQKGYETWFTTGSSIDLDGWDIFLPNHGFDTVWDNQKMMKLAEEYLNITSDDWLGTPHRGLNWGVHDDISFQILGDLLVNKTKEQNERVAKGEPKTPSFITHYTISSHAPFDSWPKWYSEAEKPDFSAFYEGHPHADMVKNYLEVRYFTDMELGKFMDRMASEGILNDTIVIITGDHGQAPEADVTNTHEESMTRVAAAIVAEGRLGDAVGLVIEDVVEHYDYLNTLADITGVPEGGFLQNGVGRSVKRKVEYGERVVYSNEPSRKMAIVRGHQRLRYDQVSDSMMLHDTESDHEMRIDLFPNLTAEAQAKWQTWRDMGRRLATYYTKRWDENCLLAVNCTEEN	KAG1712464.1	hypothetical protein DVH05_000210 [Phytophthora capsici]		Sulfatase domain containing protein		-	-	Y (0.988)	Non-effector
4429	g20733.t2	33.7726	-2.45675	0.246253	-9.97653	1.93101e-23	5.03862e-22	22514	22407	g20733.t2	MYSSVPAPSPPYIWTGEAHSHSPPARAMQFLPSPTYPRPLILSEPGLNDREDAQKPKPQTVLRHNKQIAIGRWNSEEHQWFLKGLEMFQGPAWGEIARLIGTRTSTQVRTHAQKFFTKLARLNQTMPYFEAQIQKERARLVAQGASVTPTAQSTPSALMAATLSPRKRLASTSNSPRQSLRRFKEETGKSPTYGVAVQTRYPQETPDLKPRVYTGGFSSSASPSSGPTMTKEWSQQQWADDARQWPLASPTSTAASLQLTQLQLADVGQQTSPIATTDAESLPSMNKLLCRSTPT	KAG1705304.1	hypothetical protein DVH05_004233 [Phytophthora capsici]		HTH MYB domain protein		-	-	Y (0.56)	Non-effector
4430	g7157.t1	11.3073	-2.45733	0.382249	-6.4286	1.28787e-10	1.19618e-09	8034	7988	g7157.t1	MASFLLTRVLPPGLRGLVERLKEREFDAPVRFGLAHHCSQVQHELVVVPLLQVVFLAVGSTGSRTVVRHPPRGRVRKSFQLICSTLVCEGQHCTLFGVSFPVPASGGRVLAHPVEPEALHELESRHVLRRLHGDLRAAVINDVAAGTADVVASNVEAKSWDSSSRTFQRHSLIQREQGVSDVRTFSEDICPPAKRRAPAVPRALHRRGGVRLDRVVGSDLRRVSRQESAGQGRSRERPNCEHRQI						-	-	Y (0.665)	Non-effector
4431	g22822.t1	5.16741	-2.45822	0.591743	-4.1542	3.26425e-05	0.000136909	24652	24639	g22822.t1	MSWFSILTGDNQRPTNERFLAPKQTAFERAQHYVPILKWLPNYKVGQDLKFDLVAGITVAMMLIPQEVSLSTIMHVPAHHGLYTAATSPLVYALFGSSTVLSVASGSEVALLTGSILEPIEDEKERVATGIMIAFLSGTILLLVRIFNLSQVADFFSRPVMGGFISAGGLLIMLSQFQNVLGVKFASQDYPVLTLYQNLKNIGHSNKNALAVGLISIAYLIAVKLIKRRFFPSPVLSQLFEDPSKTTSTTERPNGAAFADSHGFSITDEQYVGLASARAQADENQAKSLNRKSIDESPKSKPILIAIFLARTLCDLGPLVVCIFGGIVGYSLGPKALKLTGDIPGGFPAPVAPWYGFDDGLIDGGRFGTILLNALTISLVVFLSSIAMAKRLAIQRGEDINTEQELTGIGIASVVCGFFQAMPPTGGMSRTAVNMQNAHTQLASIVTTLIVIIALYTLTGTISYLPRATLASIIIVAGYSLVEFKEAKWLYRVKRDEFFVWAASFTFTLGLGVLEGLIASIICSLLALMIKTKRSPVVILGELDNGSLVDRDVFPDARHLDGIVAIRVESSLYFANCERVAVAIEREMAFLAKEGVATRGVVLDAYHMNDMDATTIQVLSDTQEKLAIRHIRFSIANAKGHLRDLLAATNLPGRLLSGNPSISVEDALRLLRAVTPSGGKSPSGAEHV	XP_009527555.1	hypothetical protein PHYSODRAFT_503800 [Phytophthora sojae]	sulfate transporter (SULTR)	Sulfate domain containing protein	Sulfate transporter 4.1, chloroplastic	-	-	Y (0.985)	Non-effector
4432	g22824.t1	5.65775	-2.45921	0.567186	-4.33581	1.45221e-05	6.47893e-05	24654	24641	g22824.t1	MAFFRSSRTTNERFLAPKQTAFERAQHYVPILKWLPNYKVGQDLKFDLVAGITVAMMLIPQEVSLSTIMHVPAHHGLYTAATSPLVYALFGSSTVLSVASGSEVALLTGSILEPIEDEKERVATGIMIAFLSGTILLLVRIFNLSQVADFFSRPVMGGFISAGGLLIMLSQFQNVLGVKFASQDYPVLTLYQNLKNIGHSNKNALAVGLISIAYLIAVKLIKRRFFPSPVLSQLFEDPSKTTSTTERPNGAAFADSHGFSITDEQYVGLASARAQADENQAKSLNRKSIDESPKSKPILIAIFLARTLCDLGPLVVCIFGGIVGYSLGPKALKLTGDIPGGFPAPVAPWYGFDDGLIDGGRFGTILLNALTISLVVFLSSIAMAKRLAIQRGEDINTEQELTGIGIASVVCGFFQAMPPTGGMSRTAVNMQNAHTQLASIVTTLIVIIALYTLTGTISYLPRATLASIIIVAGYSLVEFKEAKWLYRVKRDEFFVWAASFTFTLGLGVLEGLIASIICSLLALMIKTKRSPVVILGELDNGSLVDRDLFPNAQDLNDIIVIRCESSLYFANCERVALAIEQEMARLLKQGITTHGVVLDAFHMNDLDATTIQVLSDTQEKLAVRKVRFAIANAKGRFHDILAATNVPQRILGGDTRVSVEDAVRLLRSLPASGNTSPSSHGASVNPV	KAG7383991.1	hypothetical protein PHYPSEUDO_003160 [Phytophthora pseudosyringae]	sulfate transporter (SULTR)	Sulfate domain containing protein	Sulfate transporter 4.1, chloroplastic	-	-	Y (0.983)	Non-effector
4433	g22893.t1	5.13364	-2.46026	0.564224	-4.36042	1.29811e-05	5.83646e-05	24728	24715	g22893.t1	MLNLSRSLRRVVAAGRQASQLYSAPHRVPASAVACGSFSSSSRALVTPYRSFSQVSSAEPSDTTKKRSKPKFYPSRPKSKEEGAKQRENLTKLQANPGNVDVALEVFANARNANGSGLSKDGATMLLTTFVNDKMVDKALEVLELCTKQKIRLHGPPYEMVMMATYAEKKFDAALNVIDLARIVNLTPSNLMYTAALLSAHKSGKDDLVPIFLEQMMKNAEPNASQVFRGALRAAASSKQQKLVRTLAECSKTLGVALTSEYYHTVLKSYATVGDIQAALGIRDALQQNGFDLTEDGMYWLVHSVCKADQWDLVEELSSSPSAEDGGVATVNAFNAALAAYGNRDRWNKVVYVYEIMPKNLRSELKGWHLGAVIMGHAKMESKELKLRALEIFAAHKDNANGFAYSGAITAQLEMEQFDAALALSEEMKVKEIKWGKRVYQAVALALIRHGTTEKAAQLLENRVRDMGTT	KAG3165964.1	hypothetical protein PC128_g19838 [Phytophthora cactorum]		Pentatricopeptide repeat containing protein		-	-	Y (0.827)	Non-effector
4434	g7315.t1	9.70196	-2.46128	0.496156	-4.96071	7.02373e-07	3.9126e-06	8249	8163	g7315.t1	MLFVFKLRSAVLLAFNILLKAADFTRILHNRRDTFRHGNSRIHCNLQCFSHFIVGSPRQSICCLGEGILLSVLANTLCACHHPAEKLLRGFGLQLVHHGVVEVRERSDEHSAGRTQRRQRVVHVQIVHSQGAPTQSHFAWERGGRGVGAVQEREGDVVESAIGHTQARVRSVFRVQHLVDEHTLHLELMSEQRALPFVVSFTCNVPEGHKVGVYAFTAGKHEVGGGGVQTYGRLTVAAGCLRQEGVEQATLDGIQGHLLSHIPHDVHTKLQWFRTLSKLSVVFRQSKGHRSRSDDSSLKTHILLLTARHSTAHTSFRPLCEQGEARVGWGRLRPREIALRLGLNR	XP_008916113.1	hypothetical protein PPTG_19417 [Phytophthora parasitica INRA-310]				-	-	Y (0.697)	Non-effector
4435	g13588.t1	4.15318	-2.47852	0.630572	-3.93058	8.47409e-05	0.000327526	14985	14951	g13588.t1	MKAWAQNHRQEKPEATWEIVGNAIVEGVKTMEKRMHDALAAFGNRATRKLGPTARRRTTAAKGRLLESLQNVLQSADSDDGELQWTLSIQVGKKTPPVQVQTSSLTSKRVGALGVPVDSNIKFRLGIHPPQSGEGITRHKTNVGNEGQVEYESDDSRAEDSDIDTMRLTECMRTSFAAGIRSVFVLGELNQSLSDIVKAAQTMATLLQSLGKRKNRERAMKMIFDAFDTDQTGEWSLQEFNTFLQAIGKEAFGEASLIEFSSGASTISFDKFLKMYENYQSARLLEMIRQLGIGSLGDIVKGSISITSTLNEPCLKALDVLLSPLHCADVSWKRLLAFIRSTKDFNLELQFSKLSELMEHFTGHAGIRNLVNDPLFVSSFVEQFKEFLQPPHAQHSQERPCRSIFCSLQHEMNKTEQQFEFDDHSKRLPRGTSARRAEGMVLFLKAAKLVKAHVQGPEVLEIRSKSIRIVCELDNVRVTPTCKDEGGLSFSSEQSKTAYAEVLQNRHRGMYQEAVDALEHIIEREGDSEKLWTELALTQFQLWESYVRAMHTPSILEISSATQVKRPSGSNSSDKPLHSVLLQEAYSTFLIAMEYPNSKSSPELLLPLARLYIEFGSFTGALAVCTLLVEGYPTSPRLNEAIFLSALTAAALSRHRESAQYFQYLAESQGSSSSFPYRLAAYQFSLLAALELSHVPGMRPLERETYTQAYKALVALPPILPSEKSARTLFTTSRKNEEQRILLWCHDPQTWLDLAQRLAGPASAPLLVLSTLREARRRMKLTAGSLPSPKLLLEGTSLLRTGDDQGAEKAFAEALLQLSRDAYYTARHERFLLEVCSASWRKHFALENRSATRLQAFIRRSWILAKWRLGVAYVLERRRIAMAIRIQCAWRQFKAHKELAFLREKQREKETLANVIMGQQDGRLIELRLNAAAKKIQSLLYIARAKRTLRSLRARKFEREALLAKFAGRRTELGQLGVFRRWRNFALTQKKERLDAVVRIQRQFRAWCSRKLCFQLLLLRQQQNSILRQCLARRAMSLSSRVFQAWHTELVEARKQREWASRLIQRRYRSRLAVRQYHVELRRHRAATATMNRLLSGRRNQMLLSSWRALTNHALVRRLCKRGAAVTIQKHVRGIIARRQAKRLRARRRRALNVLVKLTQSRESQLLQAAFDRLRQQVEAYHRRRYGAVIRIQGFFRGFCTRQRQHRRHLAEMLVNGIVAFGSGLKDQPSDIKLWACLLALQRYISQRNVTVLQLQRWWRQRQKRSRTLRVLSKRAAQRRLLGKLQQNFYSVARIFFRAVRAECEAKKARRHDAATKIQRRLRCWLMRRRYLSTLDRNSVAAQRGDKAAKKLAFQRVRRLFYGWREAARATRREQIEAACLLQRTFRRHRAQRQARRVLAKKAAQARLLAAASQKPLERCFRQWEAVVLLEKCVLRVRSSSLTKSRESTPISDQRKPGTAAGGKFEKPLTLEELRQLISLSTSVIVDSGGGLPSTNLASRGSLLNLNEQVVEALDMCTNSTTSSCPVQSLILYNAPLRPSHASLLATILQRSRRSSSLALVSVVLANVPLAPSSIVTLACALAQSPSCLQQLVLERCQVGSAGAAALFEALTYNRALWKLDLSGNHISDAACPSLTRALLSGSPLRVLALSRNFLSDRGVLGYMAPALASSQLETLVLLQNPRVSSMGVAALTAAASSTASSGTARLCVVSD	KAG3241253.1	hypothetical protein PI124_g13871 [Phytophthora idaei]		EF hand domain containing protein		-	-	Y (0.984)	Non-effector
4436	g17807.t1	320.117	-2.47979	0.094575	-26.2203	1.55921e-151	1.1646e-148	19522	19418	g17807.t1	MPISPRSSSPPPASDAIPGPGVTAASAPATRPRHWSTRLLSCRENQMLPLPVWTSARIAKCKKTAEELAVIRRQKCRLVAAPATLSSTTPGDNDTTAVPAANATPPITAPSYLTARATVSAPVSPSAPPKPTRSRKTLRAASRTAAAARAAATPPSLAKRAHPLSSGRRTLAPANTVAAQPPSNPRPAASLGGSSSAPTAPPSGLCVDSDSEAKAPSPAGNSGSCPICARPRTS	KAE9051662.1	hypothetical protein PR001_g1233 [Phytophthora rubi]				-	-	Y (0.659)	Non-effector
4437	g16053.t1	7.7781	-2.48088	0.571863	-4.33825	1.43623e-05	6.41084e-05	17613	17535	g16053.t1	MNTNAYVHEQWIGRGHLGAEPVDQIVKLTGSRYDLEQHISRTVVNCVACCANGGVDFACSMACDHQAPNATATATATLWCPPLYLPSTCISSARSRRPPRHVRHGHALVHIVRVRVMVHKAEPSAPSAPTPPTTANKPQTPNPSTTHVGRHVEC	XP_009516113.1	hypothetical protein PHYSODRAFT_349255 [Phytophthora sojae]				Y (0.552)	Y (0.693)	-	Apoplastic/cytoplasmic effector
4438	g5849.t1	53.6191	-2.48136	0.346546	-7.16028	8.05123e-13	9.42693e-12	6687	6596	g5849.t1	MPALRSPLPAGYFGDIQISTSKRQEYHEIVRRRVNSMLADEHRNMERRAQQQPVVQESEWKFFRRIGALKVYQRRLRGRSKQEVAAEEEFPEAAIAVERGNPSMLADGSVAGTIQDMLYGLSATTQGELMTGLSFTAPPQDAVLLSVVERSTVEDPLHSAEILWVLTKMPILNPRDVCYLKATGVGKDGKGRSYGYMVLHSVDIPECPPFDYRKTKVLRAKMFFSFLFRETSPGYVDVMGRGVFDLAGGELLKLVLPHATTSVIDGLLRGVSCGEAKRLTLLAMRNHEERRKFKMLSKKSVCSMCIRGNKTLLSGVRLKSCDVCGVPICKNCKIKDKRMFTGTKHPCRAVVCCASCSQQAKGIAGVRLGEPEFIVVAEYYSKNRPIASSSSSAVAVTLSTLSLEASVQQDTVARNYEAGKSELTSLISDAKSVAVTNSTIGDSCADFDLDVSFSGTLSERNSGEFRVHFNPKDYVEEEPEPVSAELLQEYAELDVAEETGSSGVEAWGGSYRGDPDDFTKPGTSSKQRPNNMLEWMMELQSSAEEAYFTAKANEEIMKKSMR	KAG1713065.1	hypothetical protein DVH05_000792 [Phytophthora capsici]				-	-	Y (0.873)	Non-effector
4439	g22060.t1	6.77693	-2.4817	0.563213	-4.40632	1.05143e-05	4.81182e-05	23830	23813	g22060.t1	MGRNRQPHATHYDQRRTRDANESDESKRRKMIRWIKTRFGINEEEIRSHPRDRGSLSKSGRSGGSGSFSAGYNHPQYTPSHRKDYQTRVLIVGGGIGGLCLAQGLKKHGIPFTVFERDPSPNYRTQGYRVRINSDGYEALKANLSPENFEVFLRATGHFQPGFKYLDAETGDDAPPNAQFPHKLSITKNVFSADRAMLRSLLLTDLNENEIQYGMAFKSFHVLPNERVEISFENGNIAEGSVLVGADGTTSRVRRQYVPRAATLLDTDSGAIYGKTLLTPEIESFFETDSTTMVISRNPMMSLVMEPRCKIQADLKEFAAISNSGLPDLQNYICWVLIARAQHFHRSEETTVQDLFSMSPTQVANLSNDMTRDWCPTIRAVFEHQAPEWSSFLRISTMAPEIRHWQPSTVTLIGDAVHTMAPAGIGCNTALHDAQMLVKYFREMGVGVDAIAQYEHNMRQYGSEGISISMDAGKKMYDLPGVEDMRAVVY	KAG1688067.1	hypothetical protein DVH05_004383 [Phytophthora capsici]		FAD binding 3 domain containing protein		-	-	Y (0.864)	Non-effector
4440	g24292.t1	5.17913	-2.48303	0.586689	-4.23228	2.31329e-05	9.99471e-05	26244	26221	g24292.t1	MVSSTSILALVSTVIATVDYVQAHGYIAKPEPSWKSKKTSDWVVEIEPQWKGGWDESKGDEGLLATFKELAASNNYKDVRSLMDGNSVYGEDCGFTDPNGTPVDPPTDGAATFSRGIVHAGPCEIWLDDKMVLQNDDCQSAYGDGTQDTISVFKPVDYSSCASGGCMLRFYWLGLQRLDGKTVWQAYKNCIPLTGPAGGGGSPSTGDSDSPSTSDSNSPSSGNSDSPSTGDSGSPSTGDSDSPSSGGSDSPSKGDEADVQTTPSPESPSADTPEVTPAPSSKCNGRRRRRY	KAG1696759.1	hypothetical protein DVH05_017980 [Phytophthora capsici]		Protein kinase domain containing		-	-	Y (0.543)	Non-effector
4441	g5497.t1	21.8817	-2.48587	0.54679	-4.5463	5.45974e-06	2.63307e-05	6257	6215	g5497.t1	MVSPLSSQLPRQVGSDDSDAKRHVHRDVAVPHPSELRTLGDHLPGLLHNNAVLVSVAVVLVLDDVVALVLLNGAMSVRRCHAVAAREVDVGHEDLSCIRCTGTLRRILEHEGGRALRELGRDDGAVGLPGVGAGADRIPEIQHDLFARFGRERVRLVGGRGHRLLG	KAJ8548670.1	hypothetical protein ON010_g11000 [Phytophthora cinnamomi]				Y (0.566)	-	-	Cytoplasmic effector
4442	g7995.t1	7.81565	-2.49622	0.491497	-5.07881	3.79811e-07	2.20055e-06	8915	8882	g7995.t1	MTKHEEIKTMKLYHHLDRIERRLKELGYTSKDVPVDPEKLSTLDSLHFFGD EPICRIVELLDETPGEKKVLDIGTGFGGTARLLAHRSGCKVDALELQPDMSEAGRELTRRCRLDGQVVHLNGDFLELSVQENEYDAVVGLLCFLHIGQWRQLFQRCFDCLKPGGFLYVDDFFLRGKELTKDEEHTLKKDIYCSGMLRQDEIRAVLNACGFEKADFQDVTTKWQPYLADRATQFHAALETHIARDGEAAARGLDHFYTCVAQLFRAGNVGGYTLVVRKPL	KAG1701153.1	hypothetical protein DVH05_011389 [Phytophthora capsici]		Methyltransf 11 domain containing protein		Y (0.521)	-	-	Cytoplasmic effector
4443	g14662.t1	72.7208	-2.50485	0.2999	-8.35229	6.69533e-17	1.12484e-15	16064	16025	g14662.t1	MTQPDLSSLVAGASGYTEAQLVVLVVSVVVVAVAMLSYFVVAPEYEKHLDKQYAAMVHASSERHLQNQHAHELLLARINLRKHKSLGAWDIESGSSDDDGFGRSKLQRRHSQLRTPPASVSSSRDMIIEAAQIARRERNARRRKSESDALKQANIQRADMLRRRVVLRKLEEEIAGTVKANEEAQAASSNPTLANMRRLSNNTLDLSNDRLKELQEHPADCVEELTVLARAQSPTAPSPLVENVVISKGKIESVPDLHEVKRALKVLHDVLSFYLSVDHRDMTKLTVFCNSLLQHDGLNRLRAFEASRDQDVRVLSNSIIEKAVPAIWH	KAG1684418.1	hypothetical protein DVH05_011162 [Phytophthora capsici]				-	-	Y (0.587)	Non-effector
4444	g18789.t1	66.2346	-2.50534	0.492784	-5.08406	3.6946e-07	2.14682e-06	20418	20391	g18789.t1	MVYTIVVHLYAKEGKEVEEKLRNKLIEASQVYSKDIETVGWHVMQDHQDPRKWCIVERYEHESSQKYHLGNPYWKTFDPYVIPLLDKPMDLRRFNELDTSKPVHVE	GMF43503.1	unnamed protein product [Phytophthora lilii]		Abm domain containing protein		Y (0.922)	-	-	Cytoplasmic effector
4445	g18764.t1	17.0013	-2.51443	0.326317	-7.70547	1.3036e-14	1.7893e-13	20393	20366	g18764.t1	MPASKKRIQNRGTLNVGTQQVPAALRDWVHIWHGVKVNNGSEDTSIFHAGSRVEEMPFWKQFIRLPSNSLFPRVFTSSNPRKPYKDFLYVLLNMRWPMLLTVLLAIFMINIFFFAAVTCFICGEPTNFFEAFDLSYQTFTTIGFGVVYPTHTCGNVSMSVESFASMMVVSAVTGLVFAKFAKPQAKVAFSKVCVVQPYGKKYLALVVRVANATQSRDVTHDVIMEAVFKVNLLRVEHKTKHIRAHDDEVTEKRRLSRAANCMMQDGGNVVDAACSTTKVLTSYNLKLLQNNFITFRMGVAVVHLIDENSPLYGMSKNDIAQSDMLVEVAMSGVDSTLQDTVSERYIYTAANLIWGYRFAELLDFNERNAEVIMNFAKLSAVESAPIDDARYLKPIFSSEKPRDSLQGDGYTHNVAHRRSHRKSRISHHLEENHPYHDEAIHEVPSEYTESVMLSSRSGSLDGESTTTDDAAPAHPHPPVSFSKKPGPKRFALGLEPLFEPLLQQPFGTQRIPKAPSAESKAAMRGGLRVWREKDQTNLEEGRRRNSAQHLTSSGGANTRVRNGSSDARTSDGGRGSFEGANGVRAKNLLQREMAGSALIDDDTSTISQEEGHKDELDECDDMDGIEDIDDGEDDGEDDANRQRRRTLTTSAVSIEVEDTPRFLRILPVHIPKSFSFMRLYQSALHVRWPKIIVVFVLSFLVINFVFALLYWFDADNISAYSDVVVTKYELAFYMSVHTLATIGYGSIAPMPKAVYMNVVVFIESMVGIIAVTIITGIAWSKFARPRAHIHFSSQMTISTIYGHRCLVFRAANTRHSGEVHENFFRIGVILTNRRTGLRQMYDVPLVTAEWPSIKLPATLIHVINENSPFYKFHSMEDLSQSRVAVIALLTGLDTTFSENVYARKMYFWDDFAYDMRFDDFAVIERDRVIVDYERFDRLIPEDREEHVSTTPVLSVRSSLAEMV	KAG1711617.1	hypothetical protein DVH05_008865 [Phytophthora capsici]		Inward rectifiER potassium channel		-	-	Y (0.929)	Non-effector
4446	g2715.t1	4.80885	-2.51965	0.596963	-4.22078	2.43463e-05	0.000104559	3413	3308	g2715.t1	MGMSEDEAEVEALLKQIAAAKQKELRLRVEKKRIQDELGQLQAGILWTREKQTQKQLLGVRQAKEQLETQKKTEQEKLLKLCDSLKEQEQKFRKAKSSPFQLAAASVVITSPQVAEESSQKENANLRQKISDEPKLFGKVSPLARSASGTNQETSTQNDSLQLLVRNCDEQQKRVERIQVELEKANSRRQEFNFAAPSSTAKRHSSDDYEGRDYSFEPEYSSHTAVVREVANKPVHLTPLGGPQLPNYRPNASDSPATSTHPLDNVLSMQPTALPTAQAPPYPVHFAAGYPPNYPVATAYPLFSPMMPINPYAIGFAPQCFSASPYLAHPWLPSHTGSVLPLEQPAQPRINRQEEEIRRIGRELDMQRTDNEQQAEAKEFARIQSRLQDLQTRISTLTGTDNSSVDSVDEAVADDKNDPALSSLKRQHLESLAKVRNERDLLEEQEKLEELKERIQRRREEKRRELDHEEWIAKQKRELVSLRLQRVIQRDDVKKDALCSDIQAESAGVYNPESGFALLWDFATGVPAAANELQITYAVFEGKIIRTPFKIVCAKEIKATGLQHKQCLFLSSCHIKRLITSSELRVIMEVASVAQNGIGDACIPTSLGWTAFDIFKPANESELVLNCGYFKLPVRQSSMPDPSKILVCAPQLGECGDMRIHIRLMPGDRIEEASQMLVEPELHAARYQLPDTGSESLRPQSKGVKTRRPSIQGRRTPSAKSTTPLNDQKTVPPTPKQDFLDVDRLRSLSTASSRPPSTLPGIPPTGDRPRLPPFREDEADEPWIRVDNALELQRRLLGGNPFQSGDGFNVFIDGGRGFPDSTTISKVTIAALDANRSQVAAENGSEFAAVTSNAFDPEFDTYVEYRQSSFNPTLTLVIRVDTIELVSKRPVILGYCVFPVFIDVESRDQPIRPSIPQFILNEGGFQLPLHTQVQTAEANQPLSAKSCEEFPRVPCATLLLRIARAKLSGDGMTLLSRKDFPPHEWETNGLLAPSPQYIDQVYDSLLSVPSGIEEKIYSIRQKNRRPKTVAQCLQQMSLSSSETREMLKTKPPNYLDLSSALRYEPAIGFRVAVDALHNVKAKGGPFFKVLFSVYPPGSFYQTIRLTGNVYFTTTMDWASSQTSPVFSDGYMTLRDLPSDQLLLVLFDVRSLTRHPKTGAFTSQQYGWTFLPVLANSRSVDARSVQLPLFQGDVNLGVLKAAVGGLNNLVDDIGSEMVKALVPVADEGASLFVQLQDPQLPLFSSQPIVEASLSKMIPPRLRSKYAYDSVKIAALKKKTPLSKLLPTNIPDKQFEKELNQAFAKEMGIYHLLF	KAG1691303.1	hypothetical protein DVH05_027165 [Phytophthora capsici]		Coiled coil domain containing protein		-	-	Y (0.865)	Non-effector
4447	g11865.t1	3.73492	-2.52587	0.67725	-3.7296	0.000191787	0.000689524	13099	13063	g11865.t1	MGRLHFTRYQEEDTESLRSDNDLASSTGFNQSRGLPALNRSAFEHSLNRSGFERGLRIDSVQVSAIPILGRVENPLMSSVVIMNGADSAVHSPTWRKREADIDDEGVLPFPALSRKFDVNLLSRWHVGLLVSTGFAGILMTCLKRGVLPLLETELQMKPYQLDAASVLIKLPWSYCFIWGFISDAVPILESRRKAYIILAWMTTMLACFAMALLDQFVSYRAEKNDVTSADVLKHAEPLMDAYIVLLMMANFGCIVALVIGETYVVAQTRKERLTVRGTALGTLLITQFLGEFIGQVMSDYAIFHITDMGATPKATLRQTMLFFVFYTVIPLIALCTCFFEKPDPPRIDAARDRYNRATIENLETSASELQRAYMTAANCFQRVKLALRGHWIRLRNALGKESTSRVIRFLIGFIFMSEFSLTYPTTRIQEWCGMNAKASSTSHIMSEVFSTLSAIVWKYFFLNCDWRWCIFSSFIIVTLTPQFVYYTMATLNPGARNIDIYAVVSALTGFLRSAVVILELAITAEIAPVGGEGAFVGIVVSMASSMRLMANTVSNAIGFMFKDVEDSVNDLADPDRMQVAFALVLSHIIQVLGLVALVFLPKQKRHLQRLNRFGNKNDKCTTWWIIGCLAVSFTVSTVFNALAIAPSTSCMGIVGGNGSRTADNTQTRCARNDGQQVEDGADEEGEAQRAQDPPRRAFIPLSSKAVQSLEFLLLSGQKEESHNADDPDGEANTETEDDLASLLVATFRSPSRALPEALDEFEPRFENSHGKAGQQRYNPSSYNVRLSSRPQQRESVRNEAPNESVRPRQQHEYIGCVHLRRHQQANVSPRYKLHAAFWNCAVIRRYRTVGVDRDPVVSHRLGADEASVVVNDRASAVQSASPRADDGDIEDVVVSPGADGWSCRRVGIVEVSRVIVEPVAVGTCRLSLSMWRRSFQSSFTVRSSSVVPRSTSSRFATEFLVTVDAELVPTDHFRKLLPFYDVGLVR	KAG1698158.1	hypothetical protein DVH05_015148 [Phytophthora capsici]		GH domain containing protein		-	-	Y (0.988)	Non-effector
4448	g15223.t1	20.8734	-2.53207	0.291002	-8.70121	3.28368e-18	6.08091e-17	16644	16631	g15223.t1	MFFVSDCSEPTEGLEPQPCQVGELRGSSLLDHQEALPSTIICRQHVRSHLSDRTLLILTFDFVSTQQYPMKDSVLYPPNLQQLDDSVIRDVVHGSRQSCIFDKDTRGLSTSSTPAIESNVDGSRPQYIRLPPFIRAPKRFGSSALFSSAPQREILDASTSQSPLSGAVGVTAGNHRGETTGAQRRSLALRQARGRIYQGRHRVKKRQSEMELHASIKALREHIQQL	GMF20682.1	unnamed protein product [Phytophthora fragariaefolia]				-	-	Y (0.551)	Non-effector
4449	g16399.t1	37.1724	-2.53755	0.214219	-11.8456	2.268e-32	1.03451e-30	17938	17915	g16399.t1	MIVPVIDISPFVSESPCSKAARDAIVSQVAVACRNVGFLVITGHGIASATIADAFGAAKDYFDQPTDVKKRVSMTPEYPYGYESAEILSNSIEKDGGKALPDLKETFQVCVGPEGRNPNVPARWPEGPERFKDAMTSYYRNMEKLAVVMMRIFAFALELPGDYFDKKIDNHMSSLRILNYPHQDQQPGTEQIRASAHTDYGSLTILAVDDAPGGLQVKDLQGEWHSVKAPANSYVVNLGDLMQHWTNDQWRSTMHRVINPPSGCENNRRQSIAFFHNINADTVVQCIPTCQSPENPAKYPPVLAGEYLMAKHNAAMGS	KAG1699022.1	hypothetical protein DVH05_014394 [Phytophthora capsici]	EC_1.14 oxidoreductase acting on paired donor with incorporation or reduction of molecular oxygen	Isopenicillin n sythase family oxygease	Probable 2-oxoglutarate-dependent dioxygenase At3g50210	-	-	Y (0.824)	Non-effector
4450	g6816.t1	6.96611	-2.53924	0.503793	-5.04025	4.64926e-07	2.66185e-06	7699	7627	g6816.t1	MGGLVVTAGGQTITAGGLQVSQGGATILDNQASANTLTVKNSNTGFGSASLLVLDSAVATGFNLINAKVNNAARFSPSQTRRSLPSLPMYRCNDAGGLKVESDEASITGGLNVLDTGASVNGGRTLEPPFRAGSNTGLTVTGGATITDSGTAANTLTVTMVLMSPSTCMVIEATVGSGNTRGTASVFKVASTGLITIVGRELHLEALKECLPAQFFWWYVSSGHTEGFSIIDAQVLGSSTFKAAASGKTTIASGGLATAGEQLGVSRWCHGDSSLLSFDGIEFLRQQYRNLPYEFYCTGHWSSLDKKVPDIVVYSVVALRPHSGK	KAE9123939.1	hypothetical protein PF007_g6890 [Phytophthora fragariae]		Peptidase s74 domain containing protein		-	-	Y (0.521)	Non-effector
4451	g2639.t1	5.36262	-2.53965	0.560823	-4.52843	5.94225e-06	2.84663e-05	3227	3227	g2639.t1	MQPWTPPENTIVLTDLLRSQPQRDAVYVKPEPEFVNSRPGFVELPPLLPPRAPMLPAISDVLRSTSPQQQRYQEDTFVSTPQFLETPTYSAAFMARPNATDYSKRSGFVMPSLPAPSSPYAVVSGDLTPPGLVGARTRPIGTPSPRTARPASRTCRYTGCTHYVVDHGLCVRHGGGKRCTAEGCSSRAKHFGRCWKHGGSMECKSPGCSNRAKSRGYCWSHGGGTKCKTGDCDKIAISNGLCWAHGGGKRCIVQGCRKQAYERTCNYCNSHFQQYQQTAIALTRHQN	KAG1706036.1	hypothetical protein DVH05_002598 [Phytophthora capsici]		Probable WRKY transcription factor 19		-	-	Y (0.504)	Non-effector
4452	g5869.t1	8.10105	-2.54049	0.474078	-5.35881	8.37699e-08	5.39389e-07	6708	6617	g5869.t1	MGVLQQTIALYLLHVLVNGAFPIDAREIEVVLRADSSIVDENRPLEALVQDPDRENGGTPVIAAEPDSAGKPLETQKVTVFQEDNTVEVVMTTLQRELAAVEQMVKLQEKKLQVLQEMRSVWLQEHKEKKLEGAEDTTRRKRRVDIGDVIDRKLDVTIADTLAAETARDFDTYFVESATIELEREVVDMKMTKIRPTSPMELIAVAYKEGVVEFYTSTAELLLSVKTEKNGIKAISLELHDDHPCLVVTYETPSVDLYELLLVSKDRGDAEGGVDGQASKTEQPLQITISSGPEYQLSVSRHRRVELSAKVSAVAIARTSRQLVVAVAEANGMIDFLAFNGTSLRQMQTQASISAMETRRNLLVFSNGTSVAVSSMTRAQGSVFHSCPGSSAGVTSIAFDTIHPDIMYTSTQHGEVLVYAVNTGVPAEAQACKLLSRSKVSKSSRGSPVVVATTKSYVIAAGVQDVAVFNVSRTQRNGISLSRLCLCSTQSALATAECQQLADISAMAFSEGAMESHLAFISTGIGKSKLTLFHSLLPDEREASEFQWTVFVYAGVVGAAVIGSQLFIKWQRQTNVNPWDSIKRRDSPYGKYGKGHEHNSEFEGEDFGRYNSLSDELQRKIAQQKRGSTQRSMGDDADY	KAG1713079.1	hypothetical protein DVH05_000807 [Phytophthora capsici]		Wd repeat containing domain		-	-	Y (0.98)	Non-effector
4453	g24097.t2	362.914	-2.54318	0.0836582	-30.3997	5.54732e-203	9.94412e-200	26051	26013	g24097.t2	MKHPTEEKIKFIVFMPRYATTYGLAVTGHGVVVAGVVVSGSEVTEVGHGVVAAGVVAGAVVSGSDVTDVGHGVVAAGVVAGAVVSGNDVTGHGVVEAGVEEGAVVSGSDVTGHGVVVAGAVVSGFEVTGHGVDVGASVSGSEVTGQGVEVGASVSGRDVTGHGVSGREVTGHGVSGNDVTGHGVSGSDVTGHGVSGSDVTGHGVSGREVTGHGVSGNDVTGHGRRHRARGVWKRGHWARGVWKRGHWARGIWKRSHWARGVWQRSHWARGGGGAAADGREHAAPGVAVHDGALSVFGGHARAAVPGRQVVVAVGDGHVALERTGRAGWRRASSGAHGATRGGRVVRGVAAQRNRKVLERRGGRERYGGAHECSERLHTFRSDLLEPKKSEALMKQSELDCVDYDGKFGNAERGSAGGFKPGRTSTSLESWARLLLRHSCPCGQRGYSIGCE	GMF40977.1	unnamed protein product [Phytophthora fragariaefolia]				-	Y (0.537)	-	Apoplastic effector
4454	g4193.t1	185.574	-2.54344	0.202693	-12.5482	4.06528e-36	2.12461e-34	4912	4826	g4193.t1	MSATVVQYPVEPRVSRSRLADEVSAAKKRSSSHVRTPSERIALVLDMDECLVHSKFQNEVEYRQSEYRPEQLEEYSDSFEIVMDDGERAVVNKRPGLDRFLEEAAKHYDVYVFTAGLEAYGKPILDSLDPKGNLFAGRFFRESCQQRKGMFLKDLSVVRGGDLSRVILVDNNPVSFLMQPSNGIPVPSFYDDANDRTLESLSKVLASLQDVEDVRPRLHQLFRLADLLAEHQRVILG	KAG1697578.1	hypothetical protein DVH05_016017 [Phytophthora capsici]		Fcp homology domain containing protein		-	-	Y (0.587)	Non-effector
4455	g17901.t1	49.0849	-2.54547	0.662237	-3.84374	0.000121175	0.000455575	19618	19519	g17901.t1	MSGSSSLKSPPVPRRIVRRPLQFASPAKEQQYRAEMDHVQQYICAQVGGLDEASSQLLGVHDSRSRSYYEEIQEFLERKHQLEQQQQPQPIERVLIRGLDEYLNELDPSLFVECAPSATPKRLAVANLPVNSSYIRRKQEEAMLTRLWTKYQAAEAERCAIPSIPCGGPLKRQRVM	KAG1693737.1	hypothetical protein DVH05_023137 [Phytophthora capsici]				Y (0.748)	-	-	Cytoplasmic effector
4456	g18572.t1	5.38891	-2.54579	0.570407	-4.46311	8.07786e-06	3.78077e-05	19174	20159	g18572.t1	MVIDAVRALLVARHVVLRGRRLLALLAAVHELGALQIGLELVQLRLEGAQLLVHPSAVLRVPSARLALQDAHVALGLRDVALSTLRQVVTLALVTRLRCWVKQQHDEAIKQALGLLHSDVADHKLDKQDRERLRRELPHQSTTLERHERREDTQAERVVHASSTEQSRHRDRDRLGRLLLRVVVRSNELTSVRSQRSHNERHVESRDSRTGTNFRQDINHRIRKQKHKSCAQEHHVSEVLRDFLFLFFLFALRGGDGQRVLLLHHHALHRDYRAALDLVLVLGQQVAERGLHELVKLNEPALVLVSSSHPPVSLVTRNAFTQVLEEHLQLISVHAAVTVLVVGMEERADDVSNTVELLASSIERRGTDGRLLLEKGHLLGQDARQTDLSITDGSHTDLVDDVFLHLRGAHNGKGLFSLGHLGVVSLSILSGCARVEQSRHLQDQVDQAREDHGLGRGRNLVEEHDTRLSQVLVSGWHELGPVLIALGAYIVATSVLHDGGAGKGADTDGDLLLGVRAHAGEENNGAVRHGAQNGQYDAANDAGHGGHEKQQLTAVRDEVARVKEHEAVDGAQEQHLDESVTVVRQVLGVDEEARHGWSLVFCFTSALLFAK	KAJ8524972.1	hypothetical protein ON010_g16144 [Phytophthora cinnamomi]				-	-	Y (0.915)	Non-effector
4457	g18788.t1	18.261	-2.54652	0.662411	-3.84432	0.000120888	0.000454591	20417	20390	g18788.t1	MVYTIVCHLFAKEGKDIEEKIRSKLVEASTVYVKDEGTLNWHVMQDHADPRKWTIVERYAKRSSLKVHVSNPFYAAFGAYMAPLLAKKLEIRQFNELDTSRL	KAG1711594.1	hypothetical protein DVH05_008842 [Phytophthora capsici]		Abm domain containing protein		Y (0.879)	-	-	Cytoplasmic effector
4458	g16695.t2	9.21565	-2.54854	0.441152	-5.77702	7.60373e-09	5.64875e-08	18266	18233	g16695.t2	MFKPATAKLFSKLPNPLATASMLSIMVVQWLQPLVVLGAKHVLEKEDIWAICQVDSCESLEKRFRQVYNPHKKLPFGFSPVAMAFLSTFKREILVVLGNCLLYIFSLSVQSYVVQAVLQFLAGEENFFHVNSGYWLLAIMAVASILAVGSLNYAFFVSSRTGANMRSLVMDLVYQKSLRLSCVARQEYSTGEILTLMSVDTERVFTVMMESPWMVVGPVSFLISVVLVGFLFDFTSAAGGAVTLIVISTVSVLFGNSIARIQHDLLAVIDERVKVTSEALQGIRVMKFYAWEESLAHRVEKIRAQEIALLRKFHLYQVVNTVMLFLTPAFLSGVTLGIYIALNDMISVIDAFTLIAMVNICRTALIQLPVAIASFSQARIAFARIDHYLSSDEYGERLLKGSATAALGSISVREADFEWPLPSSSADVVVVTPALRGDEMSVSTHTLREASELGYDVDCNSLSLSVSTPSMRTSMPGLGRPKGEQQSFRLEGVDLEIDSGSLVMIIGTVGAGKSSLLNALLGEMTLKRGSFDLNGAVSYVSQETWIRNQNVRDNILFGEPFDAERYETVLEASELVMDLHALPHGDRTEIGERGINLSGGQKARVAVARAMYRSHYDILLLDDPLSAVDPHVAHGIFDKCILGLAAVKTRILVLNSHYDLLRRADKVLVVRNGVIAGDGKYEEVLVMFPELGMTHDATIGSSEGGFQQDSEAPVEKTTNVTGSKLGEEDEDSRQLIQEEDRIRGTVTGAVYKTYFDESGMNGLVVIFLVVVFYTVSQAVRVVVDWWPGYWAKNMPDPTYSGESFALWYVGLIVLATLLTLGRALYMTETCVRTSKNMHNELFRRVLAAPVNRYFDVTPVGRVLNRFSSDLDLLDSSLPKDYQILAQHSSMALGSLIVSAFASYWIAVAYVPIIVVFFVTGQYFKKTSCEVKRLEGVTRTPVYNLFSETLSGLQTIRAFKMQSTFERMNKKVVDENANFYITFWAAGRWLAARLDMLSVVIIVVVTAYLLSTKGQLSAMTAGISLTYSLMLTSVVQWVMRSVDRVDSAMTSVEQLLHFRQIPQEEDSPDCIPIDSAVWPCQGAIRFDNLCLKYRPELPLVLRGVSMDVRGGEKVGICGRTGAGKSSLMIALFRICEFHSGSVSIDGLDISRLKLHELRRSLAIIPQDPVLFSGPLRDNLDPFGEYSDAEIWTVLQQAHMADSLAKWGAGLDFQVSECGDNLSVGQRQLVCIGRALLKNSKIVVLDEATANVDTATDALIQNTIRETFADKTVLIIAHRINTIMHCNKIAVMDAGQVAEFGAPSELLAQPESIFASLAQRSKLVNQRKI	KAG1689592.1	hypothetical protein DVH05_002101 [Phytophthora capsici]	subfamily ABCC transporter	ATP binding cassette sub family c member	ABC transporter C family member 1	-	-	Y (0.984)	Non-effector
4459	g15911.t1	91.4418	-2.55129	0.354644	-7.19394	6.29464e-13	7.46281e-12	17470	17386	g15911.t1	MQVLALIATGAAVLASMPAVQGHGYIVDPAAQWADGYPNNGYGSTIDNEIWGVYDYLKYGYGVNGTLNFFKATYPTKGYDSLGAFIAKNQEFYSSKTDPDCGVTVYKDSARSKLPASQLEYSGFTHTGPCEVWCDDTKVLFDYDCQTKYPAIPAKMPYDESKCANANRLTIYWIALHGDPWQVYTDCVWLEGGSGSGAAPSAVGAGASTVGGSGSTSTSTSTSTTSTTTAPTAMIAPSTSTTTTAPSTATTEASASRETAGEASTSVDETPTAPTAPSSEETPATEAPSTSTTTTKCSRRN	KAG1703565.1	hypothetical protein DVH05_007509 [Phytophthora capsici]		Stealth cr2 domain containing protein		-	Y (0.598)	-	Apoplastic effector
4460	g16336.t1	54.8469	-2.55415	0.28305	-9.02367	1.81884e-19	3.69247e-18	17865	17842	g16336.t1	MADLERNDQFSFLYENRDPCNAIALLQLGVTLVSFFFTYTVWWSGLFGVIVAAMGYYGSVQPVIQSKVSFIQFYYFGNCFMLLLQAISAIVLFILVSEWKDFDAWGWGVIIFGTLSFGVQLFVTYVAIQRSHAYRAELMRNPPPAENVYGGSSSGAVYTAMGAGYKAPMAQIKTI	KAG7392194.1	hypothetical protein PHYPSEUDO_001917 [Phytophthora pseudosyringae]		Red n domain containing protein		-	-	Y (0.607)	Non-effector
4461	g2362.t1	132.175	-2.55737	0.126226	-20.2603	2.88127e-91	9.22316e-89	2584	2541	g2362.t1	MVDPPDLYGPDSCVDPSELRRASSLQDAAAAEEMPPSSSFSYAAAHTPRANRSTKNNINNLLLTEDDVASERSSHRDRFLSDAERLVAMDPRKTRESFAQVDHREDQWAWHEKSVATILEDLEVDPKLGLVTENAHKRLALNGPNSLEAEKKAPVYVIFLLQFTNVIIGLLMAAALASIALQEYVEGLAIIAIVTLNAIIATIQEHNASNALEALQKMTSPQCVVLRDNGRHVQIPSEQLVTGDIVVLTTGDIVPADIRLIHSADFKVNEMILTGESEDVLKKYDADMSRSDKLTADNMVFASTSAATGNATGVVVETGMKTRVGSIAALLQGGGGDGSKRPNCWRRFVDKYYPKMTPLQQSLHNLGVIMGTVVLGVCVIVFIVGMVRGNADPKNPERSVTLYVVMIAVSLAVSAVPEGLPMVVTICLSTGTADMVKKNVLVRKLAAVESLGAGSVICTDKTGTLTEGKMTAVKMWSDSVVYNITGTGFTPTGDILLDGVSQVKAPSVSIPVRTTLLSAVLCSNTSLQQEESDTGVPIWVPMGNSSEAPLVVAAAKAGIWREEAMKLYPRLTEVPFSSTRKMMITVNELPGGEPRLDMLQLPAKSMYVANVKGAPNYIVNNCTQQLRTDGSVSSMSSHERGNILEAVDALSSQALRVLAVAIRPLDRMPFSDDEEDVEAKFEALCSPLIFVGLVASIDPPREGVKDAIHTARQASIRTVMITGDYLKTAVAIARDIDLLPAGVDADTQAVDCNVLRPRQNMYLPDAELDEITSQVSVFARAKPEDKIEIVKSLQRQGHVAAMTGDGVNDAPALKEADIGVAMGIAGTAVAKGASDMILTDDNFCSIVSAVEKGREIYGNIQRFVCFLLSTNFGEITLIFTAIAAGMPNPLEPLQILVLNLFADGMAAVALSLEKGDGTVMSERPRPRSERIICGRLWVIVLSNAFLIAFGALIVFTCGLYWNFENVFLDDITAGIDTDEGEEAYRNVVCSRWMGMGNGWQAYSNCGARSLDGTYLFDETIRSLEFYESDDLLCYGGDYECVSEGTSRSQTMAFVYITTMEMLRAYTARSFTKSVFKDMFSNKWMQMAAVGSLALTLSVTNIPVVSDDLFGFSHIEWYEWMFSMVFALIMVAFGETLKCVYRRRDRGKLHKAAEESYAGMVEEIRTLRTHIETLESKWETEMQQLRIRVGNEPPAALSPDGHSTLTSSSSSGSSEERTMRMPL	KAG1685486.1	hypothetical protein DVH05_008314 [Phytophthora capsici]		Calcium-transporting ATPase, endoplasmic reticulum-type	P2A-type calcium cation-transporting ATPase (ECA)	-	-	Y (0.988)	Non-effector
4462	g10474.t1	29.463	-2.55981	0.248253	-10.3113	6.26593e-25	1.78574e-23	11656	11578	g10474.t1	MIGHINIIPLSNLKPPFQERSHSDHHRHGSLFNLRSSSNALMDLDTASPCATAHDGDNSTRCEACKSCGAILELDGCGHRFHPRCIYSWPATHCEVCDESVGNVLVFRESKNRSNTGVRKGKWSIDEHKYADLLMKQFKLGALPLADGLHLRVFMANMLQCDPLRVTKKYVGQGIGKQNFFYQREKNYCYNLHVKLQKQISNLRNHYYWHVQYRCKFGPNLNIQELKAAEADYWIREFIKFAKKIEQKVAFTTVSTNSIPKTAVIAPQPESNKDVDTAAPIVLPPISSLMARAPVVKVEVDTADNKLEAKGEEDTSASSMKDALSFLKGFPMDQSPSPLSADEWNDPSAFVELALTDLSQGELSVTPSAGSSLKPCTLKKCNWINDWMKESELEWSKGAAISWSLSLSSEPLADFA	KAG1685973.1	hypothetical protein DVH05_007574 [Phytophthora capsici]		Ring type domain containing protein		-	-	Y (0.753)	Non-effector
4463	g8058.t1	3.82655	-2.55988	0.662194	-3.86576	0.000110745	0.000418823	8973	8951	g8058.t1	MTGHSVLASPRLAPPPEEPPMLRSMSSVGSFPRMPMTPQSPGSPSAFFLHTATTNIVVLAPPSPTDSSASRSATIASAASCSACKTARRWLQMNVVQRVLSALVLVPLITIFLWLSPAFATATFCTFVTSICSYEYAWLQHRIYLRIMTKMNACEPGLMRRDAGTNHVTAHSHEDGDSNRLSDSFSRSTRSESGSSREDDDVSSNMPGNVHANRGRTAGSTSGETVQSSPLSPPQPPRATLVTPELEDSPRFRHPPSPGSNATEDEAYVYDPSFSRYALSPIADRFFGQNEWLAALVLSAFTTVFTTTVFLIYVNHIPELQEKQLFKLRWFYSIATDFVAALCALFTPNWRYAFICLVEKAVFTLLTMHSTACPINRFRCGVSLEPAQVFLSGVVVIVFFRLQTRTSGPATFLHIALDMLGYLYIIGSLSVIVAFVDDERLESYRKLLIALLYVVWASDTGAYLTGKLLERIHYRYYNPLASHLSKNKDYEGTMGAILFGITAMFISSDMLNVPGSPIAQVGFTVLAVVVGRLGDLFESLLKRAAGVKDSGKLIPGHGGVLDRIDALMFASLVFARYYASIVM	KAG1699418.1	hypothetical protein DVH05_012833 [Phytophthora capsici]	CDP-diacylglycerol synthase (CDS)	Phosphatidate cytidylyltransferase 4	Phosphatidate cytidylyltransferase 5, chloroplastic	-	-	Y (0.982)	Non-effector
4464	g6450.t1	6.04138	-2.56151	0.613972	-4.17203	3.01904e-05	0.00012764	7283	7237	g6450.t1	MQLTTLVLSTVLAINLAFSTEIDVNGIAIENFQATGLGDVDTLIQEEAQVINTLIELDNQLEDTFNHLSSTSGAMEIDVVVEESDGSNSWIGDEIVVKISENVKISDEIKEEIKQEIESAVADKLDAIIIDEAVEPQHNVKEEDVSLVDKVAQLYEEEAEAEKELAQMQEELDKALRELPENDLSEEIDILVSETDDEDEVDVVDEEIVIIIPASTGSGPRLTDETKEELEEQVVSEAANALGTIIMKDFVNDQVPQTDLSDSPRFEGDSPRENTLQAPVEAVQAQWDAIDTPATKPALRREKATTTAHTGFEHPIFTPHHWQMPPDEQLWTMKLSMLTSISCLTLLLIVGVWTGVRRSRRVVLTDSNFRWAEAVEYMDAFPYEN	KAG1705630.1	hypothetical protein DVH05_003331 [Phytophthora capsici]				-	-	Y (0.534)	Non-effector
4465	g24640.t1	63.0818	-2.56476	0.188078	-13.6366	2.42463e-42	1.73163e-40	24898	26588	g24640.t1	MTDAPKEAKKLWGGRFRGNVDPVMNKFNESLTVDKRMWRVDLDGSQAYARALERSGVLTTAEADQIVAGLDQVGEEWANGSFQPKDGDEDIHTANERRLTELIGAVGGKLHTGRSRNDQVATDVRLYLKRTIVGIQDGLKELIGTANQLAEHNIDLLMPGFTHLQPAQPLRFSHWVLSHGAALLRDADRLTDLTKRVDYMPLGNGALAGNSFGLDREALAKSLGFANVTPNSLDGVCDRDFIAEFLFWASMLMVHLSQMSEDLIIYNTLKFVTMADAYSTGSSLMPQKKNPDALELLRGKSGTVIGRLSGFLVTLKGLPRSYNKDLQEDKTALFDVVDTIQDCLQIATGVLATMTPHGDKMRSFLVTEMLATDLAEYLVRKGVPFRETHHVAGAAVRLAEDKNKALSALTFEELSTLHPKFEQDVLEVWNFDVSVERKNVTGGTSKSAVQKQIADIKTWLA	KAG1693021.1	hypothetical protein DVH05_024057 [Phytophthora capsici]	EC_4.3 carbon-nitrogen lyase & argininosuccinate lyase	Argininosuccinate lyase	Argininosuccinate lyase	-	-	Y (0.878)	Non-effector
4466	g14560.t1	7.12812	-2.56528	0.555182	-4.62062	3.82593e-06	1.88988e-05	15963	15918	g14560.t1	MSANRVVSKHTEELFRASETGDVQAVAGLVQDPQVDINWHCTQSYGATPLIAAISNGHQEIVQVLLKAGAELGVLKTPDRNSPLHEAGFRGDPDIMQLVVNKVIEKSSEDTPDLINLQNQFGNTPLHNAARTGNPECVSHLLQAGAKYSIKNVNGSIPLHHACYSEKPNAEVVKLLIEAGSDVNALDEQGYSPLIVAAKKNQTEAIDFLRKHGADASLKNSFGENALHFAELRNNSGAIQLLE	KAG7389754.1	hypothetical protein PHYPSEUDO_009674 [Phytophthora pseudosyringae]		Ankyrin repeat domain containing protein	Protein VAPYRIN	-	-	Y (0.553)	Non-effector
4467	g16533.t2	25.1382	-2.56928	0.671366	-3.82695	0.000129741	0.000485136	18065	18056	g16533.t2	MSNSRGKRARQEEEGDRDSSGPRTKQLKLSTENPPACPRDFPFLRSGRSFAHAMVIEAATIQVASLADFHLDPETHMEHSVEAIPSSQSTVTDPSPPSTPRPRFLHTMDTRSSQSTITEPSTPKTPEHPTRTSLAGSHVSAPRTPQPFVSSQAFTVEIPWTPQGASRAELRRLGIDAAKIPPWFAECYDSDGYDTDALICLAKTAPLSPAKSLVSSPGFAIVGATDVHSARDEWGMGNWPNDVAASTPPAPTANTPPYSVGSAEGDSQTEANSSHVQLLQWVLPDRRQTTDERDLHRKERLSTAVEDTLTERSPQETSTLEEIRFLQVLPDEFHFLSGQKQRFRSQRPIEER	XP_008916956.1	hypothetical protein PPTG_24844 [Phytophthora parasitica INRA-310]		SET domain containing protein		-	-	Y (0.514)	Non-effector
4468	g2946.t1	76.1886	-2.57012	0.397848	-6.46004	1.04673e-10	9.81873e-10	3555	3456	g2946.t1	MGVCQSSCANSNSLEFYDAWGHQPIRRPYKPSGYTSYRSKDDTKLWMCERGCCSIRWKLDYAEFQNYFKYVEVSPYVVLQDKTQQCDCVMCRGMADASPPQRRWKDPFVPKKDSNSPTDGSLTDDEPERPESP	KAG1692644.1	hypothetical protein DVH05_025123 [Phytophthora capsici]				Y (0.854)	-	-	Cytoplasmic effector
4469	g2204.t1	11.5134	-2.57228	0.389668	-6.60121	4.07807e-11	4.02109e-10	2420	2371	g2204.t1	MASPSVAYVGPEDSHDTKQAAPSPNRMHLDLGNIAIGDQSPDDEEPKKKTKIRKRRGLRAQTIEEVFATLSNARSSGLNPPPERIVLTPRSAEACLRCGVNPETLKIRDLDSFYDPDVTAAVQRMRHEAYSLRRHEEMQALRTEKCKLVDAEDRGATGSRGAIPSRLVAVAGSRRVTKSEGPTSMSSGASSSPGMKGSSALLNIERQRLEKVRQRQERELEQMLEFEMKMNRLQQQASEKMEREKRQHEAMERSRMRFTQELAAEKRSREIKKKAQLDAEEERRKEMAAQLAARDRALAEEKARQDKIRRIEAREREEERKVKAEEHRAQTEALLHAQQMEIQARLRELDLAEKAREEMVEQQRAERAIAMDARRREVTQRIRKNLRASKKLEAQRKRDIQRKQSASEALRQAHEEEERRSRELQAQQQLTLEKKRQLVLEEARREEARKKEELLERQRETDRNVQQTQKNQQHQRVLRSEYRKLQAQLKLDKVERMKRVQEYQRLEMLRKLQDTEARTQHMLSEKESLVNRRKQLAIKTKIQRDLIMRTMENVKITKKWHQASKTIEKVLNGGSTNRSVGSRSPSRSPVKSLGKRPKSSSSVLGRQTSLPTLSRPMTPLTPGNATSDHQQSKVFRPPSPPPTRTAFKFTKEAQEAQSTETSGTAQPYFSPYDAVPGATLPKKGKHVQSAVF	KAG1697282.1	hypothetical protein DVH05_016567 [Phytophthora capsici]		G domain protein		Y (0.726)	-	-	Cytoplasmic effector
4470	g2205.t1	16.5123	-2.57576	0.326393	-7.89157	2.98413e-15	4.32795e-14	2422	2373	g2205.t1	MATLADVGLTALIRQVRAEYARGTSLKAPEHLPEEVEEGNVEYKQQLLEPSPERIRQLTTQMNWRLNEGGGTAFYELGVKDNGEVLGLEQDAMLRSLGSLARMCRVVHAEMSLSWFRAGKDASRKAVRIQVARVLEHNPTKRLRVSMIGDFESGKSTLVGVLTRGCLDDGAGLARMQVCRHRHELENGCTSSVSEHTIAVAADGHFRCTDELATCDFGDSDEEEEMQKPRRPESFITLSDLAGHKKYLKSTASGLAGQYPDYAMLAVDVVRGVRDMTREHIKIAAALGVAIFVVITKTDIATDDRIQRTLVEVTDLLKVFCPRQRVVLAAKGTETFMGEQEDPSALIVPVFQISSVSGNGLDVLQAYLAVLEPKRVWAAKAKTPAEFQVSQVYDIQDTGTIVIGLLQAGTFCVGEHMLLGPDADGQFCAVAVESIEVQHKAAQSLSAGETGAVQISFLSVAQSAHRIRKGTMLVHPSIRPTATRQFDAELQFLPDARTFRENFQAVIHTGQVRQMAKIVRLGDPNSATQGSPTTLPSVPQPATTMCRFEFMYWPEYIRPDLPLVLREGRTQAVGRVVRAVPYFHEKQRTARVPSC	KAG1697283.1	hypothetical protein DVH05_016568 [Phytophthora capsici]		Tr type g domain containin protein		-	-	Y (0.935)	Non-effector
4471	g5552.t1	7.2165	-2.58256	0.592339	-4.35993	1.30105e-05	5.84674e-05	6322	6280	g5552.t1	MENYHILERIGEGSFGKVYRGRRKYSGHIVALKFVTKQGKSARDLENLRQEINILRRLNHCNIIAMMDSFETEGEFCMVTEYAQGELFQVLEDEHSLPEDEIRKIAIQLIQALHVLHSNRIIHRDMKPQNILIGSRQQIKLCDFGFARAIAHDTSLLRSIKGTPLYMAPELVQEKPYNYTVDLWSLGVILYELAVGRPPFYTDRIVSLIQMIVRDDVQYPPTMSADFQSFLKGLLNKDPALRLKWPAILEHPFVQETPAQLEARLQLEGQVRTLPRFFKENEVHNSPQGESEEKVKPSIERLRSCGEWKICDPETGRQISKPELSRDNKETASADGNNNREPSPLPQPVKAIRSVVLESFLAVWDRISGEMDVKRVDAGLMATPLFANAVGLLPLIPIHQLSDDILAKIGSLLHLLSRSLTLQLKNIDALTSLVALLQSKDNIHRFLSNLVETSGTNQRQASDVVYKSVRCCMLCTTIVNSIEADSALVKQLDYRKFCKGDVEVISLMLTCKDDVVVASRSKALKWLGSMIDQSQELTTLLEVVYPSGVIQTLCEILHTSGISRSPGGRISKSGRELGLYAVFALAAFVQPDAKSWSPLQPFPVMTLVRDVVPMENSSLRDVKHLYKLRVKVHSEVGSQLLSNGVTELIALLGDEINERVRLKQTETDGDDDIGEEDADQSTICCILKILMHACRSSAPLSKKLTVSKIVFQKHRDTDIFTILLWGFSSGGLHQIEQYFATELLSVILRRGVLPKQQIWRCAQTLFPVLHEATDIALLSALSTFFAEIIETCNIDESALGGSGPEELDPPDKEMWSLVVRGALTPRTSEAVFRLFSSITDEEGNSDASSKAQILTSYNIRAQGLLDSGIVFLLRVASKAALQPGDHEGGDQSQSKETNMFLSVFEDDRVWEVFDGMMSTGGADVLSPWGLFCFLKLLRMVREMQCTEAQMEIAVNEHLLLHLVNLLELKHIEYLFHWPEVVGGGSNAVKALVHATVKVLGIPFAHTVSEELLVDTQEILYDAKCVQKLLGVLRFVFSTKELHLEASVLELPISFLSRLVTSSTHFGSQFVEADGMLVVKECEMLSRNCSPSLIIDSLLIISQLARSSQTNYNCILTADLLTELYDLMQHPEAMVRAKALNCIGNLCRHSTLFYQPFTAPLNGKTSNTILAGIIRGLSDPDNYVRRFACFAIGNAAFHSDALYDALRPAIPHLVQNLHNEEDKTRSNAGGALGNLVRNSDELCKDLCAHEAPWELFELAMTETSTASRRIVLFSLGNFCVYPECFDFIVQAEPGFIAELEHLYDDVVADEVSRRNIRRILAKIETLENESDEDDVQDE	KAG1708933.1	hypothetical protein DVH05_022564 [Phytophthora capsici]	ULK protein kinase & regulatory protein kinase (TIO) of Kinesin-12 activity & EC_2.7 transferase transferring phosphorus-containing group	Non specific serine threonine protein kinase	Serine/threonine-protein kinase TIO	-	-	Y (0.988)	Non-effector
4472	g21400.t1	26.4453	-2.58301	0.597355	-4.32407	1.53175e-05	6.81346e-05	23166	23119	g21400.t1	MQSAVAASSLFPSNMSLPSTPGSLPSCGRVKALMAEHAVPTPPNSGNGVVPPPPNSLLGGGIAFSQQFQAPFQPPASDDAPLFVRLNEDELFSQMLNDQDFPDFHGFKKEEAVAKPPTSASSLLLEPLDLPRSNDPTLKDAFYPATEPSHSSSMHFQQFRTPPSSSTMRGGICSSTNSTNGNSSTNGFGLDSSMNTMPVFPLGSQPYFGGGFSSFPPLSPATHAWMHEAQDAATPGSNNCQRVYSMKHMVVMASMGMSSPMMQHQPSPGSVDMFNPAPSLQHPPTPGIWLSSSRNNRPEAPNYSERKMKPSLDSVKTSVERPPFSLTISPPASLTNKALKELIVSADFSAPPTLSRPKRSRTDSGNQPKAKAARTTSASPVSQENSSGKASAKITKGKKCIEAGCTRRAQSNSRCKAHGGGARCQYSGPGGCTRSSQGGGFCRAHGGGKRCEFPGCTRGQQRKGRCYVHGGIRKCQFGNCEKKDRGNGFCISHGGGKRCEHPGCSRAVRRGTLCQIHEAQNTVENEEECIKL	KAG1701886.1	hypothetical protein DVH05_010377 [Phytophthora capsici]		Probable WRKY transcription factor 19		Y (0.508)	-	-	Cytoplasmic effector
4473	g12518.t1	38.8443	-2.58501	0.228024	-11.3366	8.64519e-30	3.33995e-28	13899	13796	g12518.t1	MYRKQRDRGKEMTQEEVMDAETRKHKKIKGHAIVRCIGLLIARMLCPHSRRLSDHWTTSAPGAVPEGTFGRYMSKSRFGRIMQNLHFSDNADSRAGTDRAWKVRPVIKKLQETFRAGYKVPPVMAFDEAVIPSGSRHNVTRQYLKDKPHKWGTKRFMTCCADTRLLHAT	POM60491.1	hypothetical protein PHPALM_30653 [Phytophthora palmivora var. palmivora]		DDE tnp 1 7 domain containing protein		Y (0.927)	-	-	Cytoplasmic effector
4474	g20733.t1	22.0145	-2.58807	0.380253	-6.80617	1.00231e-11	1.04766e-10	22513	22406	g20733.t1	MYPGPDRPAWQQPVYPERASPTQSQTGWFPLQDMEQQQQPVAQQSQSGWLPGATSPSHDQRVYASSPMYSSVPAPSPPYIWTGEAHSHSPPARAMQFLPSPTYPRPLILSEPGLNDREDAQKPKPQTVLRHNKQIAIGRWNSEEHQWFLKGLEMFQGPAWGEIARLIGTRTSTQVRTHAQKFFTKLARLNQTMPYFEAQIQKERARLVAQGASVTPTAQSTPSALMAATLSPRKRLASTSNSPRQSLRRFKEETGKSPTYGVAVQTRYPQETPDLKPRVYTGGFSSSASPSSGPTMTKEWSQQQWADDARQWPLASPTSTAASLQLTQLQLADVGQQTSPIATTDAESLPSMNKLLCRSTPT	KAG1705304.1	hypothetical protein DVH05_004233 [Phytophthora capsici]		Protein reveille		-	-	Y (0.548)	Non-effector
4475	g16617.t1	598.133	-2.59521	0.0760031	-34.1461	1.52796e-255	9.13009e-252	18189	18149	g16617.t1	MRVSTFVALLPLGVAQAASSSGSTSSSGVSSASSYVPWSLADNETNLAIVESQLTMCTYSKVNECIQDPKLLQELGTLYRAPGYCIAMDSAYVNITTTSAAIPNRYYPTSVEDAYDAGFTNKFSEWSDSNREQFEVDCPLLYNETIAMGDDMLCCTESQYTGLSTQVRMIPGLCTACKENLRNIFCQFTCNPNNSMFLDINEVRIMSGDDEHEGQIFPAVEEATYYVGKEWIRDIYDFCEDDSSFSLLCNPNQDCTDGYGLMEYMGKYAYNSIGSPEQINVTTMDKFSDEIQMTEFCHCDFTNETNCISPMNNKMTSCVGVCGSLCAVSSTDTRSYTDACYGASSALASGSGSVVNSDVDSTWAELNEYLATNIPSTDWAPLNYFLVIFGGVVGVLLIVGFIVATLRERRYNAVDRRSGTPQVIGLDTPDFNGVANAMAGSTGYLSFLDELMTNKLRQWALFVSKGNRPKKIIPMVMVVVVVCAVGLYNIDIETDPIKLWVSTSSTSYEQRQHYGDIFNPFYRSEQLIMVPKDGGNIYRSSILKEAIRVQNVAADVIYTSSDETIALDDICWKATGTGCTINSITQYFQNSMEHFEFYEKYGLEMEHFSNCLYSPTSSDVALCTELKNALEDGDSLPSSMSDCPCLSAFGSPMNLYNTYLGGFPDGAESNYTLFLDSIAFVSSYLNYNYADDDKNEPAIKWEREYIKTMKKEVESNTVFDVYFYAEISVQDEVDAESSNGMGPVALSYCLMLIYISLGINRFKFSREFFISSKILAGLCGVISIACGVASTVGLYMWFGVKLQLIIMEVVPFLSLAIGVDNIFLLIHAMTEKEDQLRRDQPSLFIGLEHNPKAIEEITTIIVSESLAYIGPSIFMASAAESVAFAFGSISKMPVVLWFAAMACCAVAINFCFQMTFFLSVLTLDKRRELSGKYDIIFKRASTVAAQAPAAVPETGRSSEPLVSLQPKTPAADDIRPSVMTEKHSLTQVLDYCVDVYASLLTHKLVKLVVLLAFMAWTLWSIYSMESLDQGLPQKEAMPSDSYMIEYFNALDVYLATGTPVYFIVETGYKRNPDTWSLNDESVETIFCKSKDICGTYSIPNIMNALANHGDESVTHISPGTTYSWMDDFWGFVNPDSECCRVDSEGAYVPIETGNDTYTTLRSSDDTCLPSSDTVPPVPEDEYMSLFSMFATASAGTSCSYGGGSIYRGQFSIDTDPIPTVTSSTTAVNLNSSGYGDEITAWSYMVTGTSNPTQQRYIDSYKQNLAAAEWISEKTGVDVWVYNLTYVYFEQYLTIIHDAYELIGLSLAAIFVITTLYLGNVFYSLVIALTATNIVVLVLGLMQPLDIMLNGLSIVNLIIAAGISVEFCGHYVRFFAKAHGTGDERARDALRQVLTSVLFGITITKVIGLSVLTLADSRVFKKYYFRMYMMVVVCGVLNGMMLLPVLLSTIIDVRNFFMRKRSRKSELPSAPVTRVE	ETP24472.1	hypothetical protein F441_02550 [Phytophthora parasitica CJ01A1]		Npc intracellular cholesterol transporter homolog		-	-	Y (0.96)	Non-effector
4476	g7774.t1	11.6918	-2.59534	0.671272	-3.86631	0.000110496	0.000418055	8677	8644	g7774.t1	MESPTKSEKLVQEDPLEIGRDGMPPEIWDDMVKHEKFIYFSLMFLNGSVLWAYYSCLSAQDFYTIEFPKSGLDFSFLTTLCTAWPMVLGQGLQMVFGLDKKFSQRTRVHVGYCIFMLMAILIMVFSAINFSSQKTGGILVLVCFGCIGFGNSLSEATYYTFAALFPVEKFTNGVQIGNTCAGILNITVATVLRLAVGGVNQTSSSTKLSFYLFFSLLVIVLICAIVLYRYLVSLPSVKFLMERNENSAKEEHLAHQSVGRTLKNLGRIFGIIWMPAIAQFLVFFVSLSVFPGFGCAASRNLSPPFNDEAHDLTATWYCSPGIIGSYNYGDFIGRILCTAAVYRVVTMGWAFGLSVLRIAFIPLLLMGVAGTSFYAFPFGSMGALAYNIVLNLLIGISTGLLSTVTMGVAPRMLKPEDRESGGAVMVFFLFLGIATGSTFGFLVSDNGWLGL	KAG1687388.1	hypothetical protein DVH05_005183 [Phytophthora capsici]	nucleoside transporter (ENT)	Equilibrative nucleoside transporter		-	-	Y (0.784)	Non-effector
4477	g8711.t1	3.91447	-2.59664	0.671264	-3.86828	0.000109606	0.000415041	9704	9665	g8711.t1	MTAVLVAALSKSPRCTQPWFWSANSSTSDFGTSLDNFVHAAAGLDKVWVVSGSHEQLRHLDGCGELVHSAVALEYVLHKPRGVERYVRQADDALDAGIALEVVDGILNARAELLSEGVLILLEPVLEATQVIRGAQVVTVRKVHDRDSVAELAQRVSVSLGTAAIETVNDRVGDDAGLGEGGTSHVDVSIASLLHDADVIGSFARRFSSFGAAAHF	KAJ8535359.1	hypothetical protein ON010_g13381 [Phytophthora cinnamomi]				-	-	Y (0.802)	Non-effector
4478	g15045.t1	6.15795	-2.60624	0.531143	-4.90686	9.25481e-07	5.0426e-06	16460	16440	g15045.t1	MMKKKSTQLTNECVSLMNLCCSQRNTVDVLDFCGDIGDFRGLFKRVDDAYRNVDVVSEANGLSRSTISPGDVHMREGVEGKFLEFSSYKVLPYDMCAATEAVWEHFKGVEKHLGVGSIYQKAAKNLDEPYTIVEDFSIEIYSNNSRADYKTKQVVRRYIENDRDIVIWVSHATPVEVKHKLLSGLSYNFLGYAITKRTPNSTTEQELTQLQLCSRISLDHENETTYSPESARILANFLIVHAAKNIVAHRESIENNLADRVLRRQLH	KAG7391193.1	hypothetical protein PHYPSEUDO_005554 [Phytophthora pseudosyringae]		M96 mating specific protein family		-	-	Y (0.585)	Non-effector
4479	g10571.t1	133.643	-2.6073	0.227783	-11.4464	2.45e-30	9.75973e-29	11763	11685	g10571.t1	MANNPVEDDPRELLILERQRTAALELEVKSLRASLVALGESTEFEEERMTNRLMKRLHDVKSEKEKLALEVEREEELLTNSLQKKLNQLRKEKVDLENKLENEQEYIVNRLSKQLEAARAEKERLLQELQNEDNGVRKALESQVAKILHEKVHLENELEQEQEFLVNRLQKQLSGLHTERRRMERKLAKENVALLDQMQLKLDVLKLECGDNANAFADGVGKVLAKAKEQQAKKAGDVLKTTKDDINIQAWAASSGYKPQLTPEGLVYQHIRRGTM	KAG1690862.1	hypothetical protein DVH05_027464 [Phytophthora capsici]				Y (0.731)	-	-	Cytoplasmic effector
4480	g13510.t1	389.346	-2.60747	0.199005	-13.1025	3.18384e-39	1.95457e-37	14904	14863	g13510.t1	MAFFKLRKTEAEKAEQRVQKELARAAKAQRKQAAKEHKDQQVRLKEVHREVKRQEKKARKEANKAQKSHAQAVKVAKKASKTRIRLARKAEKQRVRAHRRQMRRARAQARRDAAGAVAAPSFSNSSACFVCAKQFGKALHKRRHHCRQCRESCCLQCTSRTRRPVPTYGLKKPQKVCVVCETLVLNENVAVSQPREPVEAVRALAASRARPHSAPLPPTGVAVAVPTPHRARSLKSKGGSIWSLPIRPLLKRKKSAEQLRNRKMDLDLQIDKRALFGGRAVELQPQAIAPPAP	KAG1705719.1	hypothetical protein DVH05_003470 [Phytophthora capsici]		FYVE type domain containing protein		Y (0.725)	-	-	Cytoplasmic effector
4481	g22706.t1	14.5405	-2.6077	0.588696	-4.42963	9.43967e-06	4.3489e-05	24536	24517	g22706.t1	MSANIPTKTLPSGAKIPVIGLGVYKAEPGAEAYNAVLSALKLGYRHVDTAQFYRNEGDVGRAIRDSGIPRDEIFVTSKLFTDNWGYEKALAATQASVKELGLGYIDLYLLHTPGPAATRDETWQALEKLQEEGLLKDIGVSNFGEAHLDKLLKTANVKPAVNQLELHPWLMRPSLTKYCKQLGIHLQAYSPLARARKLQDPVVLDVANEVGATPAQVLVAFSLANGFVTLPKSANPERQKANLEAVRIALTSEQVARLAALDEGLVVAWRSQDPIQEWAV	KAG7376497.1	hypothetical protein PHYPSEUDO_013295 [Phytophthora pseudosyringae]		Aldo ket red domain containing protein	Aldo-keto reductase family 4 member C10	-	-	Y (0.825)	Non-effector
4482	g24098.t1	42.1397	-2.61497	0.228563	-11.4409	2.612e-30	1.03362e-28	26052	26014	g24098.t1	MKTFAALVCAAVALSAAAALEDLPVSLCRDATYNSPASRGAMCSGAGASPAGTACPLKGDVAIADCHDYLPSWNGSACVAPEDAECTIVNGDTWGCVLPSVGCGTATTPCPVTSLPDTPCPVTSLPDTPCPVTSLPDTPCPVTSLPDTPCPVTSLPDTPCPVTSLPDTPCPVTSLPDTPCPVTSLPDTPCPVTSLPDTPCPVTSLPDTPCPVTSLPDTPCPVTSLPDTPCPVTSLPDTEAPTSTPCPVTSLPDTEAPTSTPCPVTSKPETTAPATTTPCPVTSLPETTAPSSTPASTTPCPVTSLPETTAPATTPAATTPCPTSVTSLPETTAPATTPAATTPCPTSVTSLPETTTPATTTPCPVTAKP	KAG1689947.1	hypothetical protein DVH05_001777 [Phytophthora capsici]		Carbohydrate binding protein		-	-	Y (0.709)	Non-effector
4483	g21874.t1	5.67094	-2.61598	0.575581	-4.54494	5.49502e-06	2.64795e-05	23641	23617	g21874.t1	MAAAARQIRGSSKPPRLEGSFEMYKVEIELYLEERESWGVVTGDEVRHANDADQQAVFDGRDRLARLTILRGLRGCQDDEADKICTLATAKEMWDTLVADKTQRDYSYVTLLRGQLYGTRHVKGQPMTEYLTTMNRLRQQLRSMGATYLVDDQEMLRVLTMGAVLTHPELVEQFDLPTRQGNPPTLQQFTNALRSKDERIRMAALMNGGTVGVETEQVVMSTTSSQPQGQSKDKGRNGGVWKKRKCFHCGKIGHIRKQCWSYLAKNKKMSEDDKKETRKTDGKSKAKKKDKSKEKKPGVFARKYASSSSSEDEDDEGDFPMADMVLKHGYSGSENSWMLDCGSSTHVCTNKNLFSKSKKSKAMFKVWTGEVTRGVMSGSVKLHALDVNTKYKTIDVELKDVEYSPAGVNLISLGKMESEGWIPSFRRRLQIQVVLSNKKKSDSNKNTMELLAKTMAQGHRVKTFSSDGGGELVNAELDKFLKEHGIDFVPTHAYTPEENALVEKLNGVLANKTRTAMHAANMPANLWPEVLMYVVDIDNMSATRALNGLTPSEKLYGKKPDLGKIRVCGAIGFVYVTKRKDKLSPKAEPALLLGLAHTAPGYRLLHLRAGRIVESRDVQFREDGTVGRKYLEALLAGRHNSYDYIPFVPLLVEFVAEENVHEGASRTVVKNLSEIVTSSHKELAAVDSTQGSGGEASSSSDESQADDNEDRAAVVPARPPAPGQQRRGRRANPQQPLRRSARARRPNVRLGGTWKFVDRPTDSHGKLVKVLTTRWVLRVKRDKHGVVQRYKARLVVYGFKKRFGKEFWKTYSPVVRWTTMLIVLLLALILSLDVDQLDFDTAFLNSNMDGATIYVEQPSEFDDGTGRVCWLLKGIYGLKQAARLWYQTLHKYLVELGFKRSVFDVGLYFKKVDGRIVLMTVYVDDVMIVGKREDIDQVKLDLKEKFAIKDLGRVHYLLGMEVNYEPGLWLCLSQTAYIDKVLSRF	KAE9275395.1	Retrovirus-related Pol polyprotein from transposon TNT 1-94, partial [Phytophthora rubi]		Integrase catalytic domain containing protein	Retrovirus-related Pol polyprotein from transposon RE1	-	-	Y (0.977)	Non-effector
4484	g7683.t1	31.172	-2.61752	0.278	-9.41553	4.70723e-21	1.06812e-19	8597	8545	g7683.t1	MPGGRDGRDRQGGRGRGPGGTGNRNQGGGRGRGRISSQSTEPGRGRGSRGGRTGGRSNGFTLPPNPSSLQFIRALKQCPNNRLKQQIEQLEKSWLSCWQNVGHLHLDAVKTLLSALARLPFSVSIAPPPLPAISQAVSALLSQIVRNGGGDEDFDGNDDTLEGVELVERVVTRLLKFTWSVKRGEVKDALDDMIAEADSSLNVRLKTHRPVRGRLTALLSEMEKPWSIKVKTREETGVDEKLVAQDWRHPSVAWLADFKNFQPALLPRLQLRNSNEGRVYDSSDEYFTTIVKLWIGMTFVEGNNALLPHCTVKVGDKVCDQPLWPFPGKQSFMSCKNSQCRHNSTFVCANRQHSKGLCDKCASEYQQRLRGPPSKYSSTHIYDGSIAHVKYDGTMTIEQVASRKPPLNPIHWRTTKRLSSPNLIGIVRLPSREASLQTCDEIYWAEIIFQGKSFDEYKAREHGRLSLRLLQYLDEPGNTLLTHNPAVGDAVAIIDCQTFVPEFVPVLKALEKQRQMPVPFQEGALLNLCDHHGFGSRPDPDESDHRFEDDSDYDDDTYLTSDISRLTTRELIRKVIQLTLLDPIVDIRRDGGLRNELEIRLLQLVNSATLDPGQLRSFTEALMYPVHCTQGPPGTGKSYLGVVVVRALLIVRDLWKRKNSDVGDPPILVLSYKNHAIDEFLLDLLRSEPTLDHGPRRRQSFGKYYVNNGFKKLIRIGGGCNEPELEPYRERNAAFSDPRVRKVSKLIEECQDLREQWHKFRDCFSPIFEAQATVAGGTKSLTHEEWKIVQNAVPAAASAVATLQKLTDMDDKSLGVDAEEKPAAESAPAAVEQEAASPLQAITSVLAKKPSLTNTDIVRLYKGIKHYNPAIDPQEVLYRWMSGVFPLPACGYLESCSNVCCDKSRFCEDHSCKFTSDGEQFCLGEVVLKRSFCKEHLCSADKCKSCKIAEGQSYCEDHACFVCLTRNEPAELATDEPPRNACERHPLCWALDGMCPEVAELDKSYCKAHIEELFCKWKLTESKSCEEIATTGQYCGSHHTEMLAEAARAAQKSTGKCQALTKKGKRCRGKPLPASDFCADHVGRSHLPAAQTPELTLPKFEVQDEAKKAVDQEEATDSPQNDQPPESDLDPPRTKGSEKAETDAQDDDVWSLDSDVEDFEDAVQYDNEDEVEESEHLQHMRDVYEVGDDEIDDESEEEEEIEEEEKTPWASPDQQLVRSSEWHWDMTLEQRWNALFSVLNLWSDVNSSAQKAFGNHIGDLKTELQREVLRANSRVYEGKAVIGGTITGCVARLEAIRTTNPFAILVEEASEVMEPLLVSCFSSSTRKLEMIGDHMQLQPSVMGRIDFERVNKINISMFERLISAPRGNEVPSSVLSIQRRMRKSICDLTRNFYHEITEIIDHAVCETKVIGGARRKPGALPLLDACEGGGREVPGLLPHIFFWSHSGRQERASVGLSRVNQQEAKMACKLVKYLTHCGVPAKSIAVLTPYKGQLMLMRKILMNTYGLKIMPKGGGPLSPSCTVSTVDRFQGDEADIVIISLVIDGKSRTQFVKLQNRMIVALSRARLGMYVVGNVEYFGEATPHWQKTLGLLGKEAESDNSETVDCTTFAGAQIGPALPICCPEHRTSNALAKGERDLQLGFCKVVCSVKLVCSHGCGLNCHWPNVDMHNKKCSVEVDSPCSRHPRVLKCSSVTGSQGISITEALRKYQCDVRVDVGLRCGHSQKMACFSHTEIEARRKPWPVCNKQAIAPYLYPECKHLLTCTCSEFDRYSMGLAPPCTEQVEYTPPCQHTVTLACHDRRDYTTQKRAFVCKEKVKVALPRCGHETVVSCTTAETLKQWSGESCVTPNLVKEGKLYGPKDYFCKRNVKFQRLCGHHETVRCERAFELAQNPSRCQEPVVVSNPECGHDCSTTCYEAKQLSEKVGRTFWGILRGNPFDPLETVHQGDPSNYLNLGLGLQCNEEVTYVRICGHKQKLKCSEARHATSVCEALVVKELPVCGHVVRLPCHLSASLSEWQPWQVQSPQIQLLHEDGVVEDTLPVPGSPPTALRSILKACTVPVRFRQTSLCGHDLEVKCCEAFKFLKGKEMPGPCEVQVQKQLNCSHEVVMKCSDDADSVVCQESVEKPCWNFDTCGRSVAVSCTVAADTVQCATETEWLCSEGHSFQLRLCSRGLPSDCPSCSTTRLDTEIKSAERVLSDKKLGLWAPEAARFLPEMTGVTHITMSLESKRDFLIRKLKLLRRFKDGLTGTEWANPLFFPVEIPVFVELSRKLQNQHIDSFEMKDFGSLQNFNGIEVYETTQENLSRLVSGGKAVVLFGFLYTAKYLTNPVDIPKNKGMKDTKVRGWVSRQVSHGYDALYRDVKSSKKGGSWIVWHPHALFPVHRVEITDTNRDDVLTYLPEKTQVHQQDLKISFKKPIGVTKHEEESSPVSSVVSEETIDRLRLLCVSVSPLYEKLNVWYPWDGKTFSTGASEVISQSLEKTLASKLSFVPNQFAGSTQQAKTPFGGIKYLRNLQSQEKLTEDGDLFLALELLAVRKLDTSETRVKLEEYVTRVCQEEAGYAHPLVIVAIARLAARVSKTQSSGVQRRLLKMFSSLYPEASELWLDVTEATLIKTVISQTNAVDAGFSGSSSVKDKWQSLKSQYGCRSEAMEELLKLVGLKKVKQTAVNLFKTAMALQQMSAVQRKKNSLVFNYCFVGNPGTGKTTVARLFAKILKDSKIRPTNTFVECTAQKLKDEGADGFRSKVKQATSGVLFIDEAYELDPEGDFKGKPIVAELLTASEDKRDEISIILAGYEDDIQKKLYGYNDGLKSRFEEVMFEDFDAQDLEVIWDGMAQDRGWAYEKAIAKVAMRRLAKSAGRKGFGNARAVRKLFDGAVKEAMAREDFDGELKFQTVDLLGERPSTNPKLATVLKEVEEKTGWHKIKQEMKNLVRISDENYERELKGQEPVEIFYNRLFLGNPGTGKTTCAQYYSRLLKALHFLSNGEVVKKTAGDFIGSHIGESKTKTAQILDMAQGKVLVIDEAYNLNDDQYGKQVLDVLVEKVQGTENDDLAVLLIGYEDEMLEMLRTQNPGLMRRFPPQYAFHFEDYTDHELLDILEWNCTKRSVTCPYEVAEALLKQLALQKTQPNFGNAGAVEQLLKDAMGKAMSRPMVNGMTILAIEDVDGEGGSEEEKDPIKLLDKLYRMDKIKEQLIQLRNGMIVADREGSELPKVGHFVFRGSPGTGKTTVARVMAEILHGMGVLATTKLVETSGLELTAEYVGQTKEKVNEKLGEAKGGLLFIDEAYELGKGKFGEEAMTTLVAAMTNPSYVGMVIIIAGYPKDMDQMLDRNVGLKSRFTKFIDFPDWEAQDAVVFLSAKAETESFEVESEAVLSLQKTFVELKKLGNFGNGRDAVRMWDELMRCRSQRVVKEPELERTITEGDVEKAGETVLVARRGGGIPGKGVAADEDPMKLLDELYRMDQIRAQLTCLKTEMIVAEREGSERPEIGHFVFRGSPGTGKTTVARVMAQILYAMGALGTTKLVETSGLDLTGEYLGQTKTKVTDKLVEAKGGLLFIDEAYELGKGHFGEEAMTTLVAAMTDPVYAGMVIVIAGYPQDMDMMLKRNAGLKSRFTRYINFPDWEAEDGVAFLQAKTVKEKIQLESGVEVLLLKTFAALKRLDGFGNGRDAVQVWKELRQSRAQRVFHSKEEVRTITTKDAVMAGESILAARRPPEGSVPSQSSASSDTSMFMGQEQQPSARNESIQEFEEELSFEEELEEKEELEEKEEVSVVEEPVDEAEEDAEEENVEKKTNEIRDPKVTDEDWEELERAKKAHAAHLDALKRAREKEKLEEERRRAAAIQEKIRRICPCPAGFNWYKCDSGWRCGGGSHFVSDAQLNSHFTC	KAG1692492.1	hypothetical protein DVH05_025244 [Phytophthora capsici]		Esx secretion system protein ecca	Regulator of nonsense transcripts 1 homolog	-	-	Y (0.661)	Non-effector
4485	g20989.t1	8.45739	-2.61849	0.449651	-5.82338	5.76688e-09	4.36743e-08	22763	22679	g20989.t1	MLAEASNAEPAPPSLTELGESSLLDQLHDLHRRLAVVRQDSQRYSSLARNLGPIPMANDSNKIIVCSLRRCVRMLKTERGDSWQYTPSATGLKSAIDYLGTGNAVRWVSWPGATVDESSQDGVRRRLETDFACHPVFLPQETLDLYHNQFCNVVLWPLFHSLPQRSDSRLLENFGDKYDAYCSANQKFLEAVSEIYKDGDLVLVCDYQLMVLPGLLRRRFPEITCGFYFHCPFPSSEFFQMLPVREALLHGVLGADLVVFNHFDYVRHFLNVCTRMLGLESSPSRVEYNGRLISLGICPMGIDPVKYALTPKVEAHVEMLKRQQDGMKIIVGVHKLDFCKGIPEMLEAMEYLLQHYPEYRGKVVLYAVVRDVGRTASLQYRMLSRQINELVGRVNGRFGTAEYCPVRYLKQSIDHGQLVALYNCADVAIVSSIKEGINLQAMEFIAAQKKSCHGVLVYSEFAG	KAG1690376.1	hypothetical protein DVH05_028162 [Phytophthora capsici]	EC_2.4 glycosyltransferase	Alpha trehalose phosphate synthase [udp forming]	Alpha,alpha-trehalose-phosphate synthase [UDP-forming] 1	-	-	Y (0.984)	Non-effector
4486	g8505.t1	5.63057	-2.62079	0.56448	-4.64284	3.43654e-06	1.70516e-05	9499	9442	g8505.t1	MVKRWLRLSQLNHVSCSQNRQWVLPVIYERGKNKSTSSTFRLGSFLRFGSFRKMPATGQVNVNKFQSDFGPASPDDSTLQSELKTIDELSALLDCVEELHSTDGSSDEFCSSPAFTDPHKLMAGGKRKRSFGSDDDDAKGSQVRMRTYTARKKEIEALTEELPALEAYVDYLKHQAAKINNQTNSTQKQQLVNSCLRDTTHRQQFALTRIHSALSDFTSRQEKLIPLDNFIHLKADRTLRLQTLLHLKPRMLRDARRFMRERTGFTDLSVPSSEQSSFVSPSGDYCALKFVVMPLEGGFDAKQVFDTLQFYLFHMEIMISEATGDLTLCEEEEPSNQAISQHRFLRSTPSGYQVESNDVIFSHFDAHNEEFGDGREYGIIAIDCVDKDELHPYSPSKKLRQDLTSIITVQTYKHKVPCPQNPKKPQTRTDVVMARSNFFKLHRTSLPLSKVEMQETIDRFACRGNLLFNAVRTSLSGEVKVGLSGRHDAVDGRDDHDEREADDDGDANERGDGRAQRDRVFDLLPLRVAVQARGAEIQTAHSIGHRLIQRHRLRRGVLEQIIERRRVHDLAWIIYKVIVVLNLIDVRVHKNGTVEFPQILIRPRYLPKSLLLNVLPQVPLVGLWVIERLSVESHELYGVNEPGAHPFSRKSAVPHHENRNCLRIGVGGILQDVDEAVTASRNATASVEHLAHVFQLPVQFGEGKHEMATSVGGAVGAQVSVLHGRVQRDVECDHREIQLVRYRVRFQVEDGLNQGELGGLVQSRVHPFQDGRYERLDAVSRRIRDVGQLLERTDRPVASSPAGILARVVEHSENVLVRAVRVRLAVNPEAWEHLVGCEEIEAGGGLEVFESARGEVAGGEVNGIGRVHAVRERLVVPRVQREAVARRGRVDAGDCGHFTTIADAGLEFLLRDGGGIGEQTGRVRLDDERIDVLQNCPPQYGVLDVVDRQTVVGGRHRRHEVVLDENVLHSNDRVLDVHGRDADVHHVHHEGGEPPENGLLDVASAHFHLLARMPREVPEVRDHDGQEDEVGKVEQLSSRSGDVAI	KAG1686241.1	hypothetical protein DVH05_007052 [Phytophthora capsici]				-	-	Y (0.936)	Non-effector
4487	g8772.t1	201.658	-2.62629	0.196971	-13.3334	1.48044e-40	9.58063e-39	9839	9730	g8772.t1	MIAISSAEEYHAAVAAATDKPLVACFSAPWCGGCKLVAPKVATLAEELAEAASFAKVSAEELETLCEEVEVDSFPHFRVYKAGKILGDYTSSKFDKVNVFIRGLVAPDTVEKAEEAPEGEAVEETEQEAPEGETATEKPEQETLGGETTAETTEETSEEVTAKETTEDVPAGVEAEAEGSKKRQEREEMESNDEQAVKKAKIEEEATKEETEKPAEESTPADKLEASEAAEEGAVLADAAAA	KAG1710635.1	hypothetical protein DVH05_013359 [Phytophthora capsici]		Thioredoxin 1		Y (0.555)	-	-	Cytoplasmic effector
4488	g24045.t1	14.6643	-2.62655	0.522294	-5.02887	4.9337e-07	2.81124e-06	25997	25959	g24045.t1	MRVAHFRFCFAFATSCAAVVTSCKLGDWTQPVTVVRPFSAPSGDLGKPSAHICFPPSPARTTFAFAAVQFLFSRERSNRQQVLQCL	KAG7383148.1	hypothetical protein PHYPSEUDO_003979 [Phytophthora pseudosyringae]				-	Y (0.633)	-	Apoplastic effector
4489	g15878.t1	87.0335	-2.63058	0.284662	-9.24106	2.44066e-20	5.26489e-19	17433	17349	g15878.t1	MLRGFSRGQRFTARSLRLSSRRDIASYTEQYRRSLDKPEEFWAEAAQDLHWFKPWSKVLDTSRGPSSSWFNGGEMNTCYNALDVHVNNGRGDVVAFHYDSPLTNTKTTMTYSQLLKEVSTFAGGLQKLGVKKGDRVVIYMPAVLETTVAMLACARLGAVHSVVFGGFATLELAARIEDATPKIIISASCGVEPKGIIDYGPLLNGAIERSAWKLSKVVMMQRDLCPFPMTKGRNVDWREVMAMGNQVDAVPVLATDPLYILYTSGTTGRPKGVVRDNGGHAVALKWAMRNVFDITPDDTFFAASDMGWTVGHSLVVYGPLVHGCTSVLYAGKPVGTPDAGAYWRLITEYGIKSMFTAPTALRAIRKEDPHALLLKDKKEEIRKTFETMFVAGERGDPKTFNFFSEELGVPLIDHWWQTETGWPITAPCIGMQNDDLTEDGNPRIKVGSVARPVPGWDVQLLTADSADHDEHHGHNHENEEQDAELVVKLPLPPGALTTLHNNPDDFYAKYFKRFPGYYHTGDTGHIDEEGFVYVMSRTDDVINVAGHRITTGSIEEAIIEIPEVVECAVFGVTDTLKGHVPVALLVIDKEIDRPKTEIIDQVVRDVREQMGSFVCLRDVGFVDALPKTRSGKVMRATIQAVADSTPFRVPATIDNVAVLDDIHGVLQKLGYAKKKSIVAGK	KAG1703530.1	hypothetical protein DVH05_007477 [Phytophthora capsici]	EC_6.2 ligase forming carbon-sulfur bond & plastidial acetyl-CoA synthetase	Acetyl coenzyme A synthetse	Acetyl-coenzyme A synthetase, chloroplastic/glyoxysomal	-	-	Y (0.831)	Non-effector
4490	g20305.t2	24.5471	-2.63464	0.31735	-8.30201	1.02364e-16	1.68346e-15	21970	21959	g20305.t2	MLRLTALNSLRTSRRQLSRALGTRFSSHQKVYADADAAVKDIPSGSNLIVGGFGLCGIPENSIQALVKQGANDLTCVSNNAGVDDFGLGLLLQTRQIKRMISSYVGENALFEKLYLTGELEVELTPQGTLAERIRAGGSGIPAFFTPTAYGTIIQEGGFAIKLKPDGSIDIPSAPREVRQFSGRDYVMEEGITGDYALVKAWKGDTDGNLVFRGTALNFNLDAAKAGQITIAEVEELVQPGEIHPDEVHLPSIYVQRIFKAKNTEKRIEKLTLANAKKSQHKVSPDRERIIRRAAKELKDGMYVNLGIGLPTLASNYVPDGVKVVLQSENGLLGMGPYPNEGEQDPDLINAGKETVTFLPGSSTFSSSESFAMIRGGHVHLTILGALQVAENGDLANWIIPGKMVKGMGGAMDLVGSGNRVVVTMEHNAKGGAKKILKSCSLPLTGKSVVNTIITELGVFDVVPGKGLVLVEIAPTTTVDEIRERTEAPFTVAPDLKSMD	KAG1690089.1	Succinyl-CoA:3-ketoacid coenzyme A transferase 1, mitochondrial [Phytophthora capsici]		Succinyl coa 3 ketoacid coenzyme A trnsferse 1		-	-	Y (0.935)	Non-effector
4491	g10016.t1	54.1042	-2.64005	0.436148	-6.0531	1.42088e-09	1.16411e-08	11139	11089	g10016.t1	MSTVRRFRNIYSGPKTRKRANAAFAGICRTKAPPRRSATTVPWGESSTVQMYQPAKPKALVTKAPVRSKPKQRSSVDALVQHFQSLSKAQRYNVITKVASNYTNELEKLLKTADTDQDGLLSHDQLRGLLTSRFRLRPVASINPAASLSSRALAPPSRRQLQLVMVGSAIPFVGFGLVDNLILLVAGDAIETHFHASYAMSMLCAAALGNTVADVVGLSLGGVIESMARRIGIPDPMLSKAQANMSVTLWCNFLASAGGITLGCLIGMIPLIFMNHDEYEEEQTGVPVHKTNDDAVVAVEVAVAITGYNIYSSADVSKCRPAPPLLVRGVEFILQFASKLSKSPLLKTSSLLKTMAGRVAQSATKRWLGDKGTWPVLVTCVAAAGLCTAQCVRYLSGHPDVNWSKQNRQDIFRYKEDVGADWQSHRRKIATMHKNVINEAKGLNN	KAG3028491.1	hypothetical protein PC119_g6997 [Phytophthora cactorum]		EF hand domain containing protein		-	-	Y (0.955)	Non-effector
4492	g6849.t1	4.02442	-2.64169	0.69593	-3.79591	0.0001471	0.000541461	7734	7662	g6849.t1	MVIISSFTSRFPPRLDISPRARSVWIMSARLLSAVVCGLSLVGWGALPSVQAAFYVCPEGCAAMLLPRDMEQIDDCLCDDGVDTTAEEAAADALDTGEFVCTGRYKPQRGASPHSPADCDCYHPYEKNRKTHECVLTSCPRAGNYEPKRSVAAVGSLADCTCAAPYVKVEASGQCVLEDGNTQFRGKFQCPPNSTPTPDVVPQSFVDCHCSWGFVRNSIEQCEREYAAYVCPVNSVKRSDLGIGERARGFFDCECLSTGDYKRDEEAHACWPVSQMKAKKAKRRHNNVRGEEEVDEYANFKVVNTENRPYECPPFSRAVATVPHSVEQCQCIPGYAWKLPEMTCVRTSAYKCPEHAYKRTKLQGSEVERGFEDCACARGYFLDAVAERCVPWMLSNDNSCPPFAVLTQWPLQSNANCKCVYGLNEAEEAGPKAEAEDEETSPTRKRKKECNARPVNATRADFSQCPHDSMATTWPVASAADCTCLSGFEITPLSDLEISEGVGDGFHCVVTPEKSVLADEAAAACHAPGVIHALSGECRLPVEEIPVKKSLKKSALQPGTKPEGVLFKGIEYDYELVDDTIMIIQGDVAVGERLVWEDMDPDEEKVSTRIEHVLHGYYNSGRDHRWQHERLCFQVDKSARPFLRTLLAATEHITHATGFKFHRCAGDNCRTDMGCRTHDFVTVQGVESSCYSFIGRIGGPQKLGVSADCGLGNVVHVLLHAVGLRHAVDRVDRDEHVRIAWECIPETKRSYFVVEDVGSMPTGTRAADRVLAPPPYDLFSIMHHPVDAFVHSDPEDSKSQWCPSIAPLISDDDQRLAVMKDMGQRERMTTSDVESVWALYPGLKKKHHDRQKAGESGEAEAEDLHESFFHTEEDAVENEATAERGDQHRGFGQRLVSFLGAVVTLVGFGALLALITTEVRRRTMLSSGDDYFYESPLIDSKNDI	KAG1709063.1	hypothetical protein DVH05_022694 [Phytophthora capsici]		Peptidase m12a domain containing protein		-	-	Y (0.956)	Non-effector
4493	g3750.t1	60.4476	-2.64226	0.651992	-4.0526	5.06515e-05	0.000204869	4390	4324	g3750.t1	MADNYAEAASPKPVTAFDEANKAAARLIKPKTILYTSALLSWLQPFQSGWSTSQMNLSQYNDTDECNARPVAEDTCLMFPGHSKLEWTFAVNAWIFGAMVGSLCCGYFSDKYGRKKALMGNCLFMIVGGVVQAAVSNVWLFALGRLIAGISSGTATATIGGYINELSPPHMRNTLGLGLQIFTTIGILVPAIAFFFANTSSGWRYLAAFPVVLAAIYLLLAPSMCVESPAWLLNQGRKEEAKQVIARLYGEEHVQTALSWLEVSKASAEEGLIDSTPKKESMFAPRYRMQLLGGILLSCAQQLSGINAVFYYSGNIFSDAGISDSRVGTLIIDFINIWPAFFTGVLANRFGARNMILWGLAGMVVMSIGMTVAFIVDVSALSIVFTALYVIVFGVTLGPLVWVMTADIFPDSIRASASSLCIGINWLCNLIVGVSYPYVSDALDDYAYVPFVVLLAIFYLLALKLVPETSGKSAEEIQAEYDSRREQ	KAG1691136.1	hypothetical protein DVH05_027211 [Phytophthora capsici]		Solute Carrier family 2 facilitated glucose transporter member	Probable plastidic glucose transporter 2	-	-	Y (0.95)	Non-effector
4494	g104.t1	5.72193	-2.64595	0.556088	-4.75815	1.95371e-06	1.01016e-05	112	112	g104.t1	MDDVSLSETVELLTQELLEKLCRRCEGPYVVFAGVVNRLRLLGILLLERDDLDTSVEGDEAIVNLLHQLNQSHLLRATEAPGQGKASPLRELRDAVARSQLAYVAYERIEDLRRVFMPEEAVEVEWRQEWEEHCSEHFQHFKMQLRTGILQRAAEEMPISEREEVLRDLESSLKGKAVVDRGLLQDAAALLGGLRCSHSHQEPEPELERPQPAPTSVTSPTGNADVSWHADLLALTPWQRHQATKGGFRTTKHKEYISAHEIDFHTTWLYQEKDDSSDSSSSSLFKGSWLDTTVAIQLTDNGIVSEEENGLEIGEEAVETFDRQVCTWFRLDHPNILKLFGGCDDTKCEIDVPVAPRVESTGLRFFVCEDAREGTLRQFLDQQHQRNTSKSTHTLHTWTKLYEASLGLKYLHQRGIVHG	KAG1704882.1	hypothetical protein DVH05_004911 [Phytophthora capsici]		Protein kinase domain containing		-	-	Y (0.727)	Non-effector
4495	g21875.t1	12.6365	-2.64602	0.37584	-7.0403	1.91828e-12	2.16544e-11	23642	23618	g21875.t1	MQKELVFKQLIGKLFIDNQSTIKVSTDAGNFDGVKRYAKKSRKLAELVTRNKISIEYVPTDENVADMFTKALGPQKFEKLREKLGVKDVTGVVERQKEKGRRDATPAIVERVLVLGGEVVPSGSKTYTTGIRTTPEGNSFCGGVLVTPSYVLTTVVCTTYDQVVHNIDGTQDGEQIKVVSSQKHSSYNATSGSYDFALLKLEKASKFHPVNLPAANNPDIIPGMWSKAMGWGETSWPNGTDSYEFVVLGWKSGVTKTALKSSGWVPRWCAGGIAGKDSCSDDTGSPLIKEKGDAGDVLIGLGKRLRQDGYPAIYSRVSAAVE	OWZ17826.1	Serine protease trypsin-like protein [Phytophthora megakarya]		Peptidase s1 domain containing protein		-	-	Y (0.578)	Non-effector
4496	g4448.t1	102.379	-2.6489	0.152309	-17.3916	9.55297e-68	1.78382e-65	5151	5092	g4448.t1	MVKIVPGSDGTPLNVLEFEEYAKEYLPKSTWDYFASGSDSMETLQENREAFKRLVLHPRVLRDVSNMDISTTLLGHRISSPVCVAPSSTHRMAHPDGESASSSATAKADTCFVLSTMSTTTLEDVAAASSAANANALRWFQLYVFKDRQTTLGLVRRAEKAGYKAIVLTVDAPVLGNREADVRNHFSIPQHLSMANFGPQNATNDYADYVSDLYDQTLSWKDVKWLKSITKLPIVAKGILTPEDARMAVESGCEGILVSNHGARQLDGVAATIDALPAIVQTARGRAEVYMDGGIRRGTDVFKALSLGARAVFVGRPVLFGLAHSGEAGVSSVLRILKNELKHAMLFSGTASLADIRPTWATSTYTVSQTEQHGAAEENSASSKRQSLEHVRTTTNTTIHIHFSTSIHRLDDVRECVDSRRHAVKLSSAVVGDQNAFTAHLDRDLCVFGAQHALDHNRQLGDALEPLNVVPVEREIEELTDVVRQSRVLETVDAVLVLAAHLSEVPHSEVVR	KAG1684901.1	hypothetical protein DVH05_010167 [Phytophthora capsici]	EC_1.1 oxidoreductase acting on CH-OH group of donor	Glycolate oxidase	Peroxisomal (S)-2-hydroxy-acid oxidase GLO1	-	-	Y (0.947)	Non-effector
4497	g13991.t2	14.4528	-2.64977	0.376981	-7.02893	2.08127e-12	2.34499e-11	15391	15384	g13991.t2	MYSGIGKASKLPTYPVLSAYEPCLRSWRSGFAFQTRRCCKLTRSCALQDNCSSSSGTAIKGLLRWWSQP						Y (0.51)	-	-	Cytoplasmic effector
4498	g455.t1	27.6057	-2.65624	0.665485	-3.99144	6.56744e-05	0.000259589	584	479	g455.t1	MRLYHALLVTAVALLASNASAGSVDCAMTPGDIVESSSSSAPRDSFDGFDLSNDSPVQQGSTTSSDVGSSQEVSSASGSSPMDSFDGFDSSNDSPVQQGSTTSSDVGSSQEVSSASGSSPMDSFDGFDSSNDSPIQQGSDVGASQGSAPESPIQQGSNVGASQGSAPSDASFTSSYSGPTPDFPEYGNSQGSAPESPIQQGSDVGASQGSAPESPIQQGSNVGASQGSAPSDASFTSSYSGPTPDFPEDGNSQGSAPESPIQQGSDVGASQGSAPESPIQQGSNVGASQGSAPSDASFTSSYSGPTPDFPEYGNSQGSAPESPIQQGSDVGASQGSAPDTPIQQGSAPSDASFTSSYSGPTPDFPEYGNSQGSAPESPIQQGSDVGASQGSAPDSPVQQTSTTASGSQGSTMDAPVTQDSTAASGVDASQASTSASASASNSDDIKQGIVTPAGPADDDDASQKTDVAGESDINFQTTQVPTATTRAPTVVSSASGSSSSSVPTNNNSTTAATTKPSTTSADNSKLCAKPRIEITKVDVGATVDANEDEVALKPVAIAAIPSGGSRIAFQSGDSVVVQELDASDKLVSGSTVKVPLHDFADIYADEKGFVILGTRDAEGGGTLNCGNPSNLCGSAPNPAVPCYDMYMVRYDGAKESWATKLTSSSASLPPYSTGKTGPDVYMIWWYAHHGRIAFNGKNWAAYFGAAISTSEGGCINIHQGDRMKVVDATGKITADEDSFDWGCSHSGYERVTYDNRTDNFAAICKTDSNNRIMPPKDWGTTIYPVDLAASNLGDIVPDSSASSKKYWATVSNGNGDNAKVHLIHFALNAASSEDITLGGTDANERAPHLASIGSGGLLAMWEGSSSGGDLAEGGDRTIYAQVLDASNGKSISDKVTVDKSVVGNRYQALKSYPDGSVAYLSKGASDTSVQVVRFYGC	KAI9979995.1	hypothetical protein PInf_027051 [Phytophthora infestans]		Thioredoxin domain containing protein		-	-	Y (0.878)	Non-effector
4499	g8757.t1	68.8852	-2.65661	0.260938	-10.181	2.41022e-24	6.65725e-23	9823	9714	g8757.t1	MGDSAGVSFNGVYPVPEGFAKTAHVQSMEQYEAMYKRSLEDPEGFWGEMGRTNLDWFRKFDQAVVGTVNKGDTAWFLNGETNVSVNCIDRHVKKHANKTAIIWEADEIGEGRNITYTELLEETCRIANAMKHAGVKRGDTVAIYMPMIPEIAFVMLACTRIGAVHSVVFAGFSADSLRDRVVDAHSQWVFTADEGKRGGRTLPLKQIVDHAVNGLDFVKKVFVFKRTHNPEVNMNPKIDVDMDEELLRHRPYCPAEFMNSEDLMFILYTSGSTGTPKGIAHTTAGYLLYAMLTAKYTFDLHDDDIFACVADAGWITGHSYIIYGPLANGVTTLMFESTPMYPNHGRYWDLVQRHKVTKFYTAPTAIRALMARGNDKIREYDLSSLKVLGSVGEPINPEAWKWYYEVVGNRECYIVDTYWQTETGGHIGVGLPGATPMKPGSCSKPFFGIDFVVTDENGNEIKGNGIEGQLCIRSPWPGMARTVYGDHNRYLQVYMSTHQGLYFTGDGCRRDKDGYYFITGRIDDVLCTSGHRIGTAEIESTLVAHNVVAEAAVIGIPHRIKGEGICCYITLVDGVKPSPEVQKELVQQVRAHIGAFATPDLIVLVPGLPKTRSGKIMRRVLRKISHGEEDSLGDVSTLSDPSVVPTLIKNTKAALVGKSF	KAG1710619.1	hypothetical protein DVH05_013343 [Phytophthora capsici]	EC_6.2 ligase forming carbon-sulfur bond & plastidial acetyl-CoA synthetase	Acetyl coenzyme A synthetse	Acetyl-coenzyme A synthetase, chloroplastic/glyoxysomal	-	-	Y (0.887)	Non-effector
4500	g23473.t1	9.24583	-2.65704	0.453645	-5.85709	4.71038e-09	3.60847e-08	25422	25340	g23473.t1	MQPTVMLHVATCWSSYCKFAICSLRNKWPRDKTSGSRTGFPPCSRALGLPCGEWGWEEWTPVAQAGGGGGGGKDRPHGHHRPPRQVHSRGG	KAG7401323.1	acidPPc [Phytophthora boehmeriae]				Y (0.731)	-	-	Cytoplasmic effector
4501	g12689.t1	13.2295	-2.6592	0.583671	-4.55599	5.21384e-06	2.52604e-05	14069	13982	g12689.t1	MIRVSFCSGGAALQPAAGKCRRWLWRSNARTKCATLPSSITLQAYPTGSGCLVRNFCHVALLGLLARLALGVGEVEHPVVLVLLGLVVGVARADELEVAVQVRARGLDPSGNYSVDAGLAGSHKLSRLGSLNALSVVTRGRGRAVGALGADLVVLGVVIGKGLRGLGELGVDAHSSEALLGALGVHSGQKLRGKVSDLELAGDVVLSLGVGHTDERNNGEREKSLDVHGGGGLESCS	KAG2945009.1	hypothetical protein PC117_g8830 [Phytophthora cactorum]				-	-	Y (0.687)	Non-effector
4502	g11669.t1	50.9054	-2.66993	0.287631	-9.28249	1.65556e-20	3.64141e-19	12903	12860	g11669.t1	MTVRCAKTNAKLHVALMKLFVVDDSRLDPSAADYRYRIKARGSIAVPKHLHDLYVIGALNAKVAWHLQLRQSSTSNHKPKRTVTYMAYNLAFTRDEVWAAAGVALGGANAAQPRAPLVLDKQGCETRGLWAEISTRLQLAVVVADKPSALSAQPPTSWPDDNKHRSRRRFGGEARATARGDCCGRLLREGKVLKGISIRRRSKQDNRTKACWLRLCGLRGPRIAVTRERSCDPSTGRTKTTRPAWETETAGMSPPRLSVSPRRGSHSLLTDANCAEIP	GMF46002.1	unnamed protein product [Phytophthora fragariaefolia]				-	-	Y (0.742)	Non-effector
4503	g5921.t1	5.84162	-2.67409	0.555357	-4.81509	1.47134e-06	7.77574e-06	6765	6674	g5921.t1	MTVPGKKSPEFSAYATLASSHGCHKLQLELVVARVHTTGCTSGLALVVREAVPLKLVAVDKDGLGSHAHVRDEALGVGTVPTCRSLARAWTLEGASPH						Y (0.615)	-	-	Cytoplasmic effector
4504	g6669.t1	121.292	-2.67638	0.553533	-4.83509	1.33087e-06	7.08137e-06	7546	7467	g6669.t1	MVFSSRHGVISIPKGKTAWDWVEDHAANIPNKPAYVCAITERTLKFADVHDQARKICAALAAEGIKKGDVVTLHSFNCIEYPVIFLALTRLGAICSTTSPMFHADELADQMKHSESTVIITNAKMVDTAVKAASLSGISLHRVYTIGHADISAKLVSIEDMMAKDLPFPNLPPVDPEAIVAMPFSSGTTARPKGVLLTGRALFAGAMMASHSEKDMEYTMTVLPFFHIMSTLLFHMAFYRGWGTIILPKFMPDEYLSAIVKYKVWNVYVAPPIVQFFAKHPIVDKYDLSCLKYIGAGGAPMGTEVEEAVFKRIGAKVGQGYGMTELCGPVTMPAYEINRPGSVGQLLPNSELRVLSLSNEAELGPNEVGELLIQTPAMMEGYYKNPEETNKSITEDRFVHTGDVGYIDNDGFIFIVDRVKEMIKYKGHQVAPAELEDVLHSHSAVVDSCCVRGKDLESGEELPKAYVVLREGASATPEEIMEFVGKKVAPYKRVRQVEFVDAIPKTMSGKILRRQLQLLENNKIKAATAP	KAG1697159.1	hypothetical protein DVH05_017544 [Phytophthora capsici]		4 coumarate coa ligase protein	4-coumarate--CoA ligase-like 7	-	-	Y (0.981)	Non-effector
4505	g12263.t1	33.9335	-2.67731	0.307655	-8.70231	3.25185e-18	6.02819e-17	13600	13508	g12263.t1	MKALVATWIAVVALYWAAGVYADFNECLGLEMATLLTTAACMELFSTCQLGVNSLNQKLGIAAADTFKPVSIISASESKTVTEDSTKIAMLVQLAPLADCLSISPVAEEGSCKFDMTKVEFYSILLTHEVGTSWKLEGYKRHALSGKFHRKIVEEYNSGQFYGSKLAIGIFDAPNLPFESDSKETAPRTPIAVAAASISALFCLAMVLHQRRRNQNGYAPIYLTKGGHVQGKKAPTAKEAPEERSLRPADAAGTGGQTFKQEANERFAV	KAG1708347.1	hypothetical protein DVH05_025025 [Phytophthora capsici]				-	-	Y (0.886)	Non-effector
4506	g6525.t1	18.6992	-2.67985	0.339856	-7.88525	3.13897e-15	4.53054e-14	7405	7314	g6525.t1	MKGDQHSSHLQRAVFMHSPHYLEVLGHLPVHQQRERMTLALLEACFPGGELSRHLQLIAPTIAARAQLETFHSRDYLDAIYDFGAAQDQQDQERAEEFGLVDDAYVFPGLVEYCCYVAGATLTAVDALLHLLKSRPVPLVAINLGGGRHHAMRSQASGFCYVNDVVLGVQRLMSKGVKRVLVVDSDVHHGDGTQEAFYYSEKVTTVSFHLREPGFFPGTGADTEIGAGRGKHNNVNVPLQRGVTDEQFHELFQRVVNKAADAVQPQVLVLVCGVDTLARDPLGGFNLSSDGICDCVESVMALHLPVLVLGAGGYIGADACKTFAAVVATVIGQRRSLPHEIPEHKFYEE	RAW35243.1	hypothetical protein PC110_g8464 [Phytophthora cactorum]	class-II histone deacetylase	Danre histone deacetylase	Histone deacetylase 9	-	-	Y (0.922)	Non-effector
4507	g73.t1	15.8065	-2.68237	0.369293	-7.26353	3.77121e-13	4.57393e-12	81	81	g73.t1	MTVNEFGQSVGFALKDWSPPLFPPHAALHGRYCSLEPLQSSLHAHEIWNAQSKDLNGARWTYMPYGPFPTLEDFETWCVSAEASHDPQFYTIVVNGHAVGFISYLRIDPSNGVIEVGHVFYSPALAKTRAATEVVYLLAANAFQLGYRRFEWKCDSLNLPSRNAADRYGFTFEGTFRQAIMYKGRNRDTSWFSIIDKDWTGGLKSVFERWLESNNFDQDGQQKLKLSELTAPFVHARA	KAG1704911.1	hypothetical protein DVH05_004939 [Phytophthora capsici]		N acetyltrasferase domai cotaiig protei		-	-	Y (0.854)	Non-effector
4508	g17307.t1	9.98857	-2.68484	0.428159	-6.27067	3.59507e-10	3.15908e-09	18897	18891	g17307.t1	MRGRFPGSMADTCISSTPMTPTPYDPSDNVSVASSGVGDAIDKAELETGHVCSLTTPQSDSQSPSTAHYDCLDGLRTDSKPKPKSFNEFEVAQRHQHRYLQQCTISWQHVSYILQPKKRWFSSFKRSSQRQEPRKILNNVWGRSGPGDLTAIIGPSGAGKTTLLDILADRVSNGGPCVRAEGLIDVNGQSRDPRTFHAIMNYVSQDMAFLGSFSVLETLQIAAGLGLPSHVPILTRESRVQDVIDAMGLRSCMHASVGDVFHKGISSGQRKRLGIAVELLSDPALLLLDEPTSGLDASSARSVMQHIERLCHEEGKNVICTIHQPSSSVYEMLTNLIILSDGQLVYFGPAAAALTHFFSMGYVCPMYSNPAEYFVHLVNVDFHSKLRLDPFVRALQEGTEPQRLRVDMARDRSVRDVNLVNFGMLRAMRPSRLDQFGVLLHRNLSNNWRHPGVFWLRVLMYVLLSFMVGTMYLSSNEEITSSAMVPLLFYVQAFLVFMSVAALPALLEQRAVLEREVRSHSLHLASYTTANLLGALPGIMFISLLASFIVVYFARVHSFGSFFLNLTLSLVTSESMMHLLGAAVPHYIMGIALGAGLFGMFMLCEGFMVPFAAIPAYWKWGYYLAFHTYSFESFMYEHFSNMDTPEAWELLESYGMQNVDVTRNMIILVGYAAVLQLASIVVLFLRFGRHKHR	KAG1691001.1	hypothetical protein DVH05_027284 [Phytophthora capsici]	subfamily ABCG transporter	ABC transporter g family member	ABC transporter G family member 1	-	-	Y (0.988)	Non-effector
4509	g714.t1	216.053	-2.68837	0.0991154	-27.1236	5.18718e-162	4.42788e-159	843	753	g714.t1	MAAPLLVLRASEHSYPTKHTAMTITKRVQKELVQSVPPADNQLLQTLRKNSRSLRATQRARSAAEKNKGKAWTREEHARFLVALDVFPSGPWKAVADYVGTKDSRQTMTHAQKYRQKHERQQRGLRNRNKTKKTMKRAENSVTTKTESSDELEPSIIDVTTHEDASLPLDVTMAEVVDFSVFAAPPATPTLVKQLSDSPRSTDEGAQAVRSDPFTLVVADDSLFSLALDAGAAWLNAKSDSNLMEIFADFNEPATEAEWPQLWSTNSLEEIVPSCSQFDFLH	KAG1705363.1	hypothetical protein DVH05_004294 [Phytophthora capsici]		HTH MYB type domain containing protein		Y (0.501)	-	-	Cytoplasmic effector
4510	g9008.t1	8.75043	-2.68921	0.55614	-4.83548	1.32823e-06	7.07152e-06	10096	9987	g9008.t1	MLAAKIFDPKCASTEAIQAEIDILRHLGTQRNIVSLHDVLYLKDETIMLTDLVEGGELFDYIVDMGSVSEQDAAHLLHDVCQALAYMHSRGVCHRDLKPENVLLSDRSANANVKVADFGLSRLQRQGEQIIDKFPNGTVAYWAPEIITRHPQDFSVDMWAFGVLAYITLTGVHPFDPRGDKSDAEIVKEIANGSYDVENKWYKSLSADAKNFLTQLLGSDPSNRLTAKQAMQHPWLSGLKTSAEPFDSGHTQRLQSYQRLQQLRANILAVVMGVQHAKLGKNPAADERHLTPHRTSTVNMDMFKETFALFDKDESGCIDRKELKDMLLALGQQLSSSEIDEIMRQADVDGDGKISFTEFVSMMNQRLFRRGDLTAGDLKAAFDTFDVNHDGFITSVELEHILHVLGNKHISNEETCKILQAADKNEDGKIDYEEFCALMQQQTNTENGNTGDDAERG	KAG1710823.1	hypothetical protein DVH05_013548 [Phytophthora capsici]	EC_2.7 transferase transferring phosphorus-containing group	Arath calcium dependent protein kinase	Calcium-dependent protein kinase 19	-	-	Y (0.735)	Non-effector
4511	g9668.t2	11.1033	-2.68941	0.547705	-4.91033	9.09248e-07	4.9617e-06	10783	10709	g9668.t2	MGGKDPANANEPLRATIEYDNGKTLMAQGPQALHAHVASRMEKALGRALPQMEVRFKDVSISADITVKDETDVKVELPTLANELMKSVRAMGAKKHTVRKQILKNVSGVFKPGTITLVLGQPGSGKSSLMKLLSGRFPNAKNITMEGQVTYNGAPANELLRRLPQFVSYVTQRDKHYPSLSVKETLEFAHACCGGGFSERDEQHFTHGTPEENKAALDAARAMFKHYPDIVIQQLGLDNCQNTIVGDAMTRGVSGGERKRVTTGEMEFGNKYVMMMDEISTGLDSAATFDIITTQRSIAKKFRKTVVISLLQPSPEVFELFDDVVILNEGHVMYHGPRAEALDYFESLGFKCPPRRDVADFLLDLGTDKQGQYEVDSIPSSGIPRSASQYADVFTRSAIYAGMMEDLHGPVHPSLIEDKAKHMDPIPEFHQSFWDSTMAVMRRQIVLTSRDMAFLVGRSIMVIMMGLLYSSTFYQFEETNAQLVMGIIFNAVMFVSLGIQAQIPTFIAARDVFYKQRRANFFRTSSFVLANSVSQLPLGLAESLVFGSIVYWMCGYVATFEAFLLFELMLFLTNLAMAAWFFFLACASPDLNVANPLSMVSILFFVLFAGFVITKEQIPDYLIWVYWINPMAWGVRALAVNQYTDSSFDTCVYDGIDYCANYNMTMGEYSLTTFEVPTEKFWLWYGMVFMVAAYVFFMFLSYIVLEYHRYESPENVTLDNESKSETSDDYGLIRTPRSSPAGGETLLAVTPDSEKHFIPVTVAFKDLWYTVPDPANPKDTIDLLKGINGYALPGTITALMGSSGAGKTTLMDVIAGRKTGGKITGQILLNGHPATDLAIRRSTGYCEQMDIHSESATIREALTFSAFLRQGADVPDSYKYDSVNECLDLLDLHPIADQIIRGSSVEQMKRLTIGVELAAQPSVLFLDEPTSGLDARSAKVIMDGVRKVANTGRTVVCTIHQPSSEVFSVFDSLLLLKRGGETVFAGELGKNAREMIAYFESIDGVDKLEDNYNPATWMLEVIGAGVGNSNGDKTDFVKVFQASKHFQLLQDNLDRDGVTRPSPDLPELTYSDKRAATELTQARFLLQRFFRMYWRTASYNLTRFFLAVILGLIFGLTYVSAEYTSYAGINSGMGMLFCTTGFLGFISFSSVMPTASEDRLVFYRERAAQTYNALWYFVGATVVEIPYVFFSSMLLMASYFPMVGFTGVKTFFAYWLHLSMHVLWQAYFGQLMSYVFPTVEVATIFGVLLEMIFFLFNGFNPPGASIPTGYKWLYDITPHKYSLALVAALVFGDCPSDGDGSEVGCQVMTGVPPSLPEDLTVKDYLEDVFAMKHSEIWKNFGFVLGFIVLYRFLGLLALRFVNHQKK	ETI51405.1	hypothetical protein F443_05232 [Phytophthora parasitica P1569]	subfamily ABCG transporter	ABC transporter g family member	ABC transporter G family member 34	-	-	Y (0.988)	Non-effector
4512	g3748.t1	61.9745	-2.69565	0.628562	-4.28859	1.79811e-05	7.89634e-05	4388	4322	g3748.t1	MADNYAEAASPKPVTAFDEANKAAARLIKPKTILYTSALLSWLQPFQSGWSTSQMNLSQYNDTDECNARPVAEDTCLMFPGHSKLEWTFAVNAWIFGAMVGSLCCGYFSDKYGRKKALMGNCLFMIVGGVVQAAVSNVWLFALGRLIAGISSGTATATIGGYINELSPPHMRNTLGLGLQIFTTIGILVPAIAFFFANTSSGWRYLAAFPVVLAAIYLLLAPSMCVESPAWLLNQGRKEEAKQVIARLYGEEHVQTALSWLEVSKASAEEGLIDSTPKKESMFAPRYRMQLLGGILLSCAQQLSGINAVFYYSGNIFSDAGISDSRVGTLIIDFINIWPAFFTGVLANRFGARNMILWGLAGMVVMSIGMTVAFIVDVSALSIVFTALYVIVFGVTLGPLVWVMTADIFPDSIRASASSLCIGINWLCNLIVGVSYPYVSDALDDYAYVPFVVLLAIFYLLALKLVPETSGKSAEEIQAEYDSRREQ	KAG1691136.1	hypothetical protein DVH05_027211 [Phytophthora capsici]		Solute Carrier family 2 facilitated glucose transporter member	Probable plastidic glucose transporter 2	-	-	Y (0.95)	Non-effector
4513	g19687.t1	4.14828	-2.69781	0.653524	-4.12809	3.65786e-05	0.000151784	21326	21280	g19687.t1	MAATRRESTGKSFLDQRHPRKTGVRKPNHPLRSHRHLITLSEEEISRREQGWNDRFTVDPPPKSNKALSPANSPTYSTPSTPLSKESKIRNERAQYGKRGARRNREPKKPSSGKLVPLGTLSKPTSEAAQPTKEEKLRFKVLKAIDARETLLYQMSALILCTPVQESLFLPSRPTEPPTSNSGGRQQMRSRGGMALASTPLSRHGGASGAMTNAREATKLAQQLATDLQVTGIQCVEALVEWMLEAGAQAETPPPFLWRGRNYFLKMFSDLDFAEAELQARGVNLDCFKQHNPLLIQPNQKLGRVLAAHSIIQEMIEFAKDMTPMELLALSGRMRSSSREETETEIDPQASSVAELSAVDGDNSAIHAMGTEGGKITDNHAPERHDNESAADLVNLLDESIDFIRVASRERDASQAEATNDHEDEIADNNNNASEEQADRPVTGKDTGVDTGSPEEQFPSLQTVENDARDNQSDEEENCMGEDDQGKDQNGEDPAPDSELILPKASEEDASPEQTSVNTPEVVLDTEQDTVGIACESGPRSEQHSSRSNGDGNQSEYDNSFDADAGDDGSGKGDAIAEVQQSREAGEPEENESAESSKTAAPPVLPEDTADDKITEPAAPENPVTNRTEDSNGSEYDNSFDEEADEGEGNNDVGTDRTSAAEMVPPILGVSSVADTDDPVPETDDPQTVSKRMETELKRWIFLEDENRPTEVNVQECLTWCSTREWKGDFPGHSSITEYMEGSIISMLQQYGLAVPETPLESVLSSDVALELDLASHLLDECQALLGDICSDAAEAIQSSLGSRNSLVSEIEIDEVLEAAEAVRQAYHDSTWEYVKVVATLLLFLSTSDVEALALIKSRSPVSSGLSRLVKVFYPYLVNQPREELSDNWHSVRSVLLAMGLPVDRLYVFLDPVCKTLLLAVELSRRSNQDSQGEEDLAVFPKVIVICDRDDVLQSSVEYVWRTHLSCETILPNFSLYPFFKSSFGEKVVDGVKVEEGEGKGPLKEWFTLVGTQLTSKWKQIPTSRILSENSTQITASGNAITIPGASDVISPGFQLEWETTEVENIRRVVNKSVEGDTFLLDRAVPPHSFSTSQLSICQPTTAIFEYVQGSESYWLSENTPESSETRNVLVFVGWFLASAVTHFSSIQLRIHPLFFRLLLNPQHCVKLEEMQSFDPQFFQSLSRMKDMKASDFAEYLKFECADESLSVGEYVDKVLKEKFGPASGIGWQLQSLRRGFTRVIALDQLFRVGIADVELVESVCGSSAGPGDDFVVSEVFRVAADADFTACEPLRNVFWQTVNNFEPQLKRKFIKFVTGVSTLPLAGTEFLRIEMPFTAISAADHEKCLQMLPQAHTCDNTLELPHYWKALCWREQTGANAKLEKELALLVGKKLRDAVEYSSGYGLDGTSAVAEVLGDKKDDENKMTKEEESYDSLGLPALSQRNSAVDLPTEDSPPFPQTSDRDETEQEEAQSVESDVKPEPTALSPRPDESYEDYDDWEEESLA	KAG1689403.1	hypothetical protein DVH05_002204 [Phytophthora capsici]		Hect domain containing protein		-	-	Y (0.896)	Non-effector
4514	g21220.t1	4.72265	-2.70428	0.619399	-4.36598	1.26555e-05	5.71011e-05	23007	22935	g21220.t1	MNRPTSRWPSQRQSPIDIETTLADLELSQSFTVSGTCAVTVNGASRARAVGAHERLAGRVGAGRAGPGERGRGGVDVFDPVRRPAADAQGVFNYAGSLTTPACSEIVDW	KAE9192742.1	hypothetical protein PF004_g21213 [Phytophthora fragariae]	alpha-type carbonic anhydrase	Alpha carbonic anhydrase domain containing protein		-	-	Y (0.539)	Non-effector
4515	g18754.t1	55.019	-2.71319	0.188083	-14.4256	3.57378e-47	3.15584e-45	20382	20355	g18754.t1	MTSAMISRHGETTRYSYRVNHLVQKDIGKPIGAMKQFNAKVTDGRIPIVLTPSYPTLFTMFMKVPSGLWVFKQKWNAHSGMMDPGLKVFWPAWNRVSHIVTKQAVTYSNPVRGCPTSDNVMVDIDISISFQIGPTEEDAYTFVYSLGAHRFDELLYSLTEEAIRGLVHSVRHDQVHDLREEFAMGMKTDLNGKLKSYGVFIHNVKVTNVDLPQALSKTLEETTAFKTRMEEQEKNHENQMRILLNQETQKLTALEKNNERAIQDLQAESVRAAIIRDERRTIAEAKAQVTIAEHVSRNENKIKAAEGYKADAVASATAKTVKRKALPSVELNNLKTDFEQFVNVAKVKGDAKIQAAEKEAEKILANAEAEGNSAAFLKAKRDYDYNEKKIRMEAALLESVPIVVSGKNGDQLIQGTVLQAIQPAKK	GMF19663.1	unnamed protein product [Phytophthora lilii]		Phb domain containing protein		Y (0.507)	-	-	Cytoplasmic effector
4516	g3915.t1	25.102	-2.71878	0.443288	-6.13323	8.61137e-10	7.2473e-09	4606	4509	g3915.t1	MSDPIPTLKDLFIDGKWVAPVSNKYIDVLNPASEEVIQQVAAASAADVDVAVQAAKRAFETWSATTGAERAVYLRKMGELVAKRIDALSRLETLDNGKPLAEAVWDIEDVSGCFEYYAKAAEALDKRQFEKVDLPLEDFLGALRYEPVGVVAAIIPWNYPALMALWKLAPALAAGCTVVLKPSEITPLSALQLAQVAADVGLPAGVLNVINGLGAEAGGPLVSHPDVHKVAFTGSVPTGRNIMTEAAKDVKKISLELGGKSPAIVFDKVHIERTVEWVMFGCFWTNGQICSATSRLLVHEDFADEFIDLLAKETKKLVLGDPLDGKVQMGPVVSKAQQEKVLGYIQSAKDEGATVTQGTPPNTNKGYFVPPTIVTKVTKNMRVWKEEIFGPVLSVMTFKTEEEAIALSNDSEFGLAAAVFTSDDAQLKRVTKALRAGIVWNNCSQPCFVELPWGGVKKSGIGRELGPFGLNAYLEPKQICTYVADKPFAWYLKA	KAG1700251.1	hypothetical protein DVH05_012056 [Phytophthora capsici]	betaine-aldehyde dehydrogenase & EC_1.2 oxidoreductase acting on aldehyde or oxo group of donor	Betaine aldehyde dehydrogenase 1 chloroplastic	Betaine aldehyde dehydrogenase 2, mitochondrial	-	-	Y (0.982)	Non-effector
4517	g7401.t1	37.1686	-2.72038	0.25107	-10.8352	2.34543e-27	8.08541e-26	8317	8251	g7401.t1	MGGIGRKKLGVVSLALITYFNVSGGPWGSEPIVAACGPFVGILATLVFPFIWCLPLALSFAELFSAFPTDSSFCTWVGKAFGRRMGFQVGLWTWIAGVIDNAIYPCLMVDSVYAVLVGPQELHSFMVPTWMYLVRVTVATVFMLPTIFSIDAVGRFLLLLGLAMVAPFVVLVVVSLPQIDPANWFVVSDAPRWSQLASVLYWSYSGFDAAGAYASEIDSPRETYPRAMMLTVGLVALTYSVPFLAASGVNKPSYSLWRDGYYPMIAEQISGPGLRTWFLGCALLGNLGVYIAKMTKNGFLLAGMADLGLAPNYFIKRTASNGVPRRAILLSYGIIVFMALFDFNVILGVDNFLSSLACVTELCAVVRLRFTMPTLVRPYKVNISDRGLMMAMAIPFSIGSFVMLNELTKSTLSLVLNVIALASGLLFQQLLHEPPASVYTPLAAAIQLELGTPAPGGTFGIVTPASPSILDQELPLKGE	KAG1699945.1	hypothetical protein DVH05_012384 [Phytophthora capsici]	amino acid transporter (LAT)	Amino acid polyamine organocation apc family	Probable polyamine transporter At1g31830	-	-	Y (0.917)	Non-effector
4518	g14950.t1	4.78151	-2.72189	0.631659	-4.30911	1.63914e-05	7.25333e-05	16355	16335	g14950.t1	MDTPPSIRRQYASPPRESPEERRRRLTNRRAAKYRHFRSLASAQNDSNTATEVQRQQNTRRQRERRAQLDDEARDRLRTQNRQRQQLRRQSLSERAKAEIRARQRVRKRERRQVLDTNAREELRERERLRVRRRRRQQLKVTLRQQQVEEEAVLLPAQLQLQLLHPPVADQDRRSHLRLAPELPTLRQHQEQQRQIQNRLPFGGGVQITLPPPPPRTFQHERIPSLPHLQQVTRPSTSSLLHATPPPLFPMPGPLATSNGGPVGSTSAALPTVASAVAVAATRPPHPTPIMPSVSLPLPTKPLTALPMVPQQQQPRTPIVLPPAHRSLPPLPDFLNSREAFNPATAAASTRTSRPSSSASRALFPSITDLPATLTDAQEADSYFQR	KAG1703203.1	hypothetical protein DVH05_008114 [Phytophthora capsici]				Y (0.782)	-	-	Cytoplasmic effector
4519	g697.t1	37.5105	-2.7256	0.349395	-7.8009	6.14653e-15	8.64857e-14	825	735	g697.t1	MAPNATQVLEIFIEREHFPENVSILTYMEEEEVQDYFDTEWDEQDAAAIAVAASCSRRSSVEAICSSCTVGDASSVLGVCTTPTTPARKTTPRRKSNPLLMSVVGEPRTSPKAASMSPLYRPSELGIGLISIIGDPRGVQSTR	KAG7391603.1	hypothetical protein PHYPSEUDO_004105 [Phytophthora pseudosyringae]				-	-	Y (0.567)	Non-effector
4520	g13984.t1	21.0942	-2.72596	0.302037	-9.02526	1.79264e-19	3.64341e-18	15383	15376	g13984.t1	MTFRTQPPKPNLSTKERKDVVVFLLMHAVRGLPDRGAMRQAAAKFRVDTSTISMVWSRFKTTFTRDGIDGVASRIAGASGRKRADRDDLLERIAAIPFRRRMTQQSLPSELGVARSVVRDAVAQGKLLHHSSTIHPLLTKENKHARIRHAIRHVIHGPEGSHFSPMYNVVHVNEKWFNEDTDRESSTCSQERWCLTGSAKASASSARQCF	KAE9356909.1	hypothetical protein PF008_g3402 [Phytophthora fragariae]		Mar transposase		Y (0.655)	-	-	Cytoplasmic effector
4521	g21915.t1	7.77764	-2.72685	0.490101	-5.56385	2.6389e-08	1.82012e-07	23684	23660	g21915.t1	MIHTLNWSRRTPTAWSRHIDWYSTDSLRYHSRHELPLLVSISSTTDEDVAVYNCIITNDVSKTVAAVVYRYSEFVDFHTKLNDLWTCHDPNCSGSCQTLRNIVSAFFPKKRLPAMSTSQGATTSRSSKFELVLTHLLRSVLIPGNVMKCMHARENMPGNVFEFLGVKEDADRRSVLQIFVDNYQNDVEQESEAILTGQECMICLGDVDSQQRDQEDSGTETESDDEDNAQDVLQTVDADDAKIVLPCKHLFHRKRIF	KAG1687768.1	hypothetical protein DVH05_004637 [Phytophthora capsici]		Ring type domain containing protein		-	-	Y (0.597)	Non-effector
4522	g19369.t1	28.524	-2.73508	0.384888	-7.10617	1.19307e-12	1.37361e-11	21048	21028	g19369.t1	MLVPLSRLLVAALLAGGLGRRGLKKQSLDVSGAAAACVVGFFTLASGYRFVLLLLGFYFSGSKLTKVRASVKLQLDANYKPGGQRSARQVLACSLLATFIAVYTVVRFGDDDVAIDFERAPERSYLLASFIGHYACCAADTWASELGVLSRSEPRLITTLRRVPPGTNGGVSVLGLAVSALGGAFIGALHYAGSLPSGTAQLQVITLGAVTGFFGSVLDSVLGATVQATYFDRSSRKICDESAPHADIEHVCGVNVLSNEQVNIVSVLATTAISGAVATYLFP	KAG1689195.1	hypothetical protein DVH05_002758 [Phytophthora capsici]		Transmembrane protein	Protein PGR	-	-	Y (0.739)	Non-effector
4523	g6492.t1	22.4244	-2.73717	0.312743	-8.75214	2.09348e-18	3.95444e-17	7326	7280	g6492.t1	MSTVRTDHPRTRLITSKVMAACMAIHSKASPSTVATPTNTPEAPASNSPAAARVPTLVTSPPTPATVNPPKILRAATPVKLTKVTAAEQPTLGEAPATSTASTSDTSTATPTAVVAESANTTTATVTTVSMLPTTPPQSELMPPLIPASTVAVEEWLETPDNATAVEAAVVVELPPPEEEEDLDQSNHRVAQHKAKTVITMNGYPFTRYHKSGIKHSYRCSSFRTSQCKVKVHFIVAATRYDLVGEHTCNRRLTQDRPPPTLAPTCATPLTSWP	OWZ17680.1	hypothetical protein PHMEG_0008335 [Phytophthora megakarya]		Flywch type domain containing protein		-	-	Y (0.827)	Non-effector
4524	g21188.t1	144.354	-2.7376	0.669535	-4.08881	4.33586e-05	0.00017773	22975	22903	g21188.t1	MVYTPSTYIVSAAVAAVALQMHQASAASLYYEPFTVAQTTDEISTSFPAFGADVADQDCAIEVKIDPTLPDITTISTVPVTYPELLANLTTPPTEPVHTKVGTVVVSVETPATNADQDAYVSSGSPSTSTTQEQPPVTKTGTSMVTAAPETQGSTEQNPPATKTGTSTATTTPATQGSTEQNPPVTKTGRTEVTTPSTVQSNSDKSKPKDCATGWEEQAAPARRLRDSVVSAHAVHEKKLEKKRRLEANSNKDIAKLEAYFGTKMEMTLKDLPTQGVFTPSPWAGPYWPTYQDSINVVWSEGQPSAAEKYATAFGLDPTEFMDKVSKDNGVDSQSKRAKCSSDNDCASRNDGSKCAIRDGKTSGYCIPGWFGICHAWAPAAIIEEEPNCPVTHNGVTFQPLDIKALISDVYDGAKVSTVFTGARYNGGDDGTDEYGRHTNDAYRDMNPAYFHIAAANLLGKLKASFVVDVTAGAEVWNQPVRGFKVYEQTAMSLEEAAQTFYGLEEYPWNAAAKSIVYVKSRLSWIFETYTDGGLVSSGEIDRYTTGAYYYYILELDDAGEIIGGEWVYNSDSDHPDFLWFAKAKPAANTVTSIGLSYADVSMLLEKSVACSDSASASGSESVGSSASASASASASASASASASTSAAASTSGSVASSSGSSSDVPATSSTASNAGSTATEAPVATEAPVATEAPVATTANSNPTTAPVATTAPAATTATPTNSQGGNNHQDDSDDQQQQQQQYQQQFEHGEHPRQSYQSWFHWW	KAG1697993.1	hypothetical protein DVH05_015477 [Phytophthora capsici]		Elicitor transglutaminase protein		-	-	Y (0.792)	Non-effector
4525	g6202.t1	329.964	-2.75056	0.170934	-16.0913	2.93428e-58	3.89628e-56	7048	6974	g6202.t1	MGSSISKSIHHKTFVTNGKKVDEPSMLSQSPIDIIEDPAAEVETLSSDETALQLGSAQAEIQLVHGGDNFQVNWSDHEQNVLTLNGKKYYTVQFHFHAPSEHTVNGKARAMELHLVHQAEDGTLAVVGVFFTEGKENAFLAQFWDEICTLKPEKHDHVALGKLDGGEELNSLLQGQIFRYKGSLTTPPYSEGVEWVVVSEMLEASPEQLQLYRNFLPSPNARDAQKLNGRDVTLCQCSNITKVTPFGA	KAG1713424.1	hypothetical protein DVH05_001211 [Phytophthora capsici]	EC_4.2 carbon-oxygen lyase & alpha-type carbonic anhydrase	Alpha carbonic anhydrase 1	Alpha carbonic anhydrase 3	-	-	Y (0.71)	Non-effector
4526	g4309.t1	32.5011	-2.75271	0.244897	-11.2403	2.5858e-29	9.76933e-28	5024	4947	g4309.t1	MTPARRPGRRCRAWGFSLVLLCFFFFSLAASQESGSGSEAVNAPTTTDPTATETTTTEPTATAPSTTAPAATEPSTTEPAATTPTTTTRRPATAAPLATTDTPTTTSPTSTSPTTTTPATTAPSTTAPATTSPTPTTAAPATRAPTTTAPPSPTTTSPTPTTSAPTPTTATSSPEPTTATPSSTTETTSSPAVSTAAPVVERYNSSTLPPGVDASMLDGAELVTVEVTETTLGDGTTSYSYVIITRTGDTEKTIVVSSTTSSSSSTSSSADNNTATNPGSSLSDSNKGVVKSSSSVSVGVIVGIIVAAVVFMLVLFAFFFSQRRRNKRRPSTASSEEFLESPVVGKQTRLLELGHSPADTEYQEITRTTANSRSSGGSMPHERRHRNTLWEDPVILASRIPIDRIELGTVISRGGFGEVYRGRYRDADVAVKTLLPEKRKDLAHIQAFLSEVRLMATMEHPHIVQFIGVAWESLSDLFCVSEFMAGGDLRSLLKDYLATGVPQGMDASKVQIAYQVAYALTYLHSLDPVVLHRDLKSRNILLTESLDAKLTDFGASRIRSDATMTAGVGSSLWMAPEVMMGQRYGEKADVFSLGVVMSELDTHELPYSHAKESNSGSSGRQLPDTAVLQMVSMGKLRVRFSPFMDPDMARFVGSCVNVDPRSRPTAAEVLYYLQVAIRYRQY	ETP23800.1	TKL protein kinase [Phytophthora parasitica CJ01A1]	EC_2.7 transferase transferring phosphorus-containing group	RasgEF domain containing serine threonine protein kinase	Serine/threonine-protein kinase STY17	-	-	Y (0.959)	Non-effector
4527	g24180.t1	164.565	-2.75513	0.296863	-9.28081	1.68195e-20	3.69493e-19	26139	26101	g24180.t1	MAPKIAKDMTALIGNTPLVYLNRVTEGCHAKIAVKCEFMEPCASVKDRIGLSMILDAEKSGRLQKDSHIIEPTSGNTGIGLAFASAVRGYKLTLVMPDTMSMERRILLKSFGCEVVLTPGAKGMTGALAKANELVAKEPGKALILGQFDNPANPQIHFETTGPEIWRDTDGEVDIFIAGVGTGGTLTGTARYLKPKKDSIKIVAVEPEESPVLSGGKSGPHKIQGIGAGFVPKVLETDLIDEVVTANSAEAFAMSKRLALEEGILVGPSSGAAVTAAVKVASRPENAGKLIVAILPSFGERYLSSALFEKEREYAANLQTQEIA	KAH7503247.1	Cysteine synthase [Phytophthora ramorum]	EC_2.5 transferase transferring alkyl or aryl group, othER than methyl group	L 3 synthase cysteine	Cysteine synthase	-	-	Y (0.767)	Non-effector
4528	g20280.t1	19.6057	-2.75587	0.305288	-9.02711	1.7627e-19	3.58663e-18	21938	21927	g20280.t1	MPSTCKGVTKRGTPCSITWGLDAAGFCQYHAPDAAQCKGLARSTGRRCEIKWNLNEQGFCVHHRSQSPAPPATAAPNACKGITKRETPCSITWGLDANGFCKYHKPDASRCKGLARATGRRCKIKWNLDERGYCQFHRRVDAAATKQCEAVVAATGRRCTQTVGIDADGFCTAHRAVNRELPKCRGLLPDTREPCGNSVKVKGYNYCCAAHDPKFAKAYVAPKLFNDPGLRKSVEGDIVKFFKGRDLYHGDKLDLNTVGAVELDHILEKQCFAFAFQRVVFRDGDDEAQDLAFILREEIVNELPNLCLTRATTNKIKGAAVSKFLDDSLTGHRGAKTLTDYLLAEKRDDTRLTRNVTRTIRREMGAALRRCQRKLRDIEGNYVCLAVSAELQQLYVDMDLHTSHGGLAKDKVDTDDEYVLVDSVSTDSWTVVDVKCTVSVEYRQPTLSAEAKPFVPGSTSTDSQRTDTAEYCKLEPHKLKSEASNNSSTDSEWDKLNEPESKRKPPTTNQVSSESISEVIVKEEVKDTKRK	KAG1690066.1	hypothetical protein DVH05_028404 [Phytophthora capsici]				-	-	Y (0.523)	Non-effector
4529	g11775.t1	42.8082	-2.756	0.506421	-5.4421	5.26552e-08	3.47404e-07	13005	12969	g11775.t1	MRFASVCVVATAFTAVISAASNSSSYGTKSGIKNWVDPDTPDERQTYTNSRGRKWDLVMSDEFNVANRSFRPGDDHLWTSLNKPDGVNGALEIYGHNMTSTKCEGDTCYFYIKVSDEPQTISVYNMYKYPPGYQDAHFFYRAAMVQSWNKFCFQGGMLEVRAQLPGAVSDKSGNPDLALGKSGKVATKAYYPTWPGIWMMGNLGRAIFSASTNRMWPFSYNKCEPDVFNPDFQRISACDDDPGYGLNPNQGRGAPEIDVLEGGGLAISSSLQIAPGMPTDFRLFPADAKGADATNPYCVYSYDCKTKGANVIDVPTAYFQQTRGHKSWYQGLRYGANNYCAPTGSAKQDFTTVNKSVEAGITDNTCTTDTCPASMDVNGDMGLIDGEGKNHWGINSNGTCYPIMNSYMGAYLCDPDNTNSMCTSPRNSTTPKSNTMSPFNYQMDAISSNWPIHLGGYLDYLVYQVEWVTGENGYVRWMLDGSPIFEVTTDAFSNVPQNSNKTNPVKVMLEEPMYLIFNVALSSSWGATPPNAGSECRGDGSNDETNRICDEFPMYMKIDYIRLYQDLADDLPADSYMQIGCDPKSHPTKEWIEGHMDEFSDDDNPVKSVSGKAFCKTNDDCTIGGSMGSTMLKTGTCVKSRCVCSSTSWSGPRCTEAQSDTSEKSSSLSKRVYGPPMGLTMGVGSVAIFLSIASVWFASLVTAKETQKMLKTKDAEREARQREAKENQLSSGDLGSSMTSFNQPKDNYKQNFV	ETO73140.1	hypothetical protein F444_10887 [Phytophthora parasitica P1976]		GH domain containing protein		-	-	Y (0.681)	Non-effector
4530	g11623.t2	17.8168	-2.75679	0.332492	-8.29128	1.12033e-16	1.83752e-15	12860	12811	g11623.t2	MSRDPHTPLSANRVLIALRCSSAAAGSNAVDSGDEDLVVVPDDFDEEVDAILLEIFSFLLTADDLGEMAAVSKKWHELIDSPSLYQSLHSLNPDGSVNWVNFKNLGFKCKGSEGECFKCRAIHRQDSGDEEGSNVPRCKGEGVPYYMVRELAVLKKMKHDHITSLELVSLSNNELHTFFPYVNEALDMMIYPTDDGRALPETAIRKLLYQLLDAVAYSHRRGVLHRNLKPKHLLITTLDPENLSYRQRAYMYMCL	KAG1693817.1	hypothetical protein DVH05_022919 [Phytophthora capsici]	EC_2.7 transferase transferring phosphorus-containing group	Cyclin dependent kinase homolog		-	-	Y (0.678)	Non-effector
4531	g21103.t1	17.1848	-2.75893	0.358452	-7.6968	1.39514e-14	1.90619e-13	22888	22816	g21103.t1	MSVTLRSLETQSFSFEFDGTNSDIVRQLYVRHKAEDSADQVALSAVPAAVTSRLDQLVAFNDLPGLVHALGLWLRPLP	KAG1697948.1	hypothetical protein DVH05_015432 [Phytophthora capsici]		Protein kinase domain containing		-	-	Y (0.638)	Non-effector
4532	g6613.t1	31.7332	-2.75959	0.55891	-4.93745	7.91515e-07	4.36575e-06	7494	7409	g6613.t1	MTPEFVVHHGSCHCKAVMFVFDAPSDLVQTKCNCSICIMKQNAHAIVPKSRFRLLQGEDMLTLYTFNTHEAKHLFCKKCGVQAFYIPRSNPDGYAVTLSCVDPASITSITTETFDGQNWEKSLETSNITSYSKE	KAG1697098.1	hypothetical protein DVH05_017484 [Phytophthora capsici]		Cenp v gfa domain containing protein		Y (0.835)	Y (0.661)	-	Cytoplasmic/apoplastic effector
4533	g17721.t1	22.4156	-2.76156	0.619481	-4.45786	8.27835e-06	3.86488e-05	19138	19330	g17721.t1	MEASRSDACRIRLDYEPSSSVVGAGVGSSVVGAGVGTSVVGAGVGSSVVGAGVGSSVVGAGIGSSVVGAGVGSSVVGAGVGSSVVGAGIGSSVVGAGVGSSVVGAGVGTSVVGAGIGSSVVGAGVGSSVVGAGVGSSVVGAGIGSSVVGAGVGTSVVGAGVGSSVVGAGVGSSVVGAGIGSSVVGAGVGSSVVGAGVGTSVVGAGVGSSVVGAGVGSSVVGAGVGSSVVGAGIGSSVVGAGVGSSVVGAGVGSSVVGAGIGSSVVGAGVGSSVVGAGVGSSVVGAGIGSSVVGAGVGSSVVGAGIGSSVVGAGVGTSVVGAGVGSSVVGAGVGTSVVGAGVGSSVVGAGVGSSVVGAGIGSSVVGAGVGSSVVGAGVGTSVVGAGVGSSVVGAGVGSSVVGAGVGSSVVGAGIGSSVVGAGVGSSVVGAGVGSSVVGAGIGSSVVGAGVGSSVVGAGVGSSVVGAGIGSSVVGAGVGTSVVGAGVGSSVVGAGVGSSVVGAGIGSSVVGAGVGSSVVGAGVGTSVVGAGVGSSVVGAGVGSSVVGAGVGSSVVGAGIGSSVVGAGVGSSVVGAGVGSSVVGAGIGSSVVGAGVGSSVVGAGVGSSVVGAGIGSSVVGAGVGSSVVGAGIGSSVVGAGVGTSVVGAGVGSSVVGAGVGTSVVGAGVGSSVVGAGVGSSVVGAGVGSSVVGAAVGSSVVGAGVGSSVVGAGIGSSVVGAGVGSSVVGAGVGTSVVGAGIGSSVVGAGVGSSVVGAGVGSSVVGAGIGSSVVGAGVGSSVVGAGVGSSVVGAGIGSSVVGAGVGTSVVGAGVGSSVVGAGVGSSVVGAGIGSSVVGAGVGSSVVGAGVGSSVVGAGIGSSVVGAGVGTSVVGAGVGSSVVGAGVGSSVVGAGIGSSVVGAGVGSSVVGAGVGSSVVGAGIGSSVVGAGVGSSVVGAGVGSSVVGAGIGSSVVGAGVGSSVVGAGVGSSVVGAGIGSSVVGAGVGSSVVGAGVGSSVVGAGIGSSVVGAGVGSSVVGAGVGSSVVGAGIGSSVVGAGVGTSVVGAGVGSSVVGAGVGSSVVGAGIGSSVVGAGVGSSVVGAGVGSSVVGAGVGSSVVGARVGSSVVGAGVGSSVVGAGVGSSVVGAGVGSSVVGAGIGSSVVGAGVGSSVVGAGVGSSVVGAGVGSSVVGAGVGSSVVGAGIGSSVVGAGVGSSVVGAGVGSSVVGAGIGSSVVGAGVGTSVVGAGVGSSVVGAGVGSSVVGAGIGSSVVGAGVGSSVVGAGVGSSVVGAGIGSSVVGAGVGTSVVGAGVGSSVVGAGVGSSVVGAGIGSSVVGAGVGSSVVGAGVGSSVVGAGIGSSVVGAGVGSSVVGAGVGSSVVGAGIGSSVVGAGVGSSVVGAGVGTSVVGAGIGSSVVGAGVGSSVVGAGVGSSVVGAGIGSSVVGAGVDSSVVGAGVGTSVVGAGVGSKVVGAGVVGTGVVGIGVPGVSVVGTGVVGSVVVGGVVDGVSVVGSGVIGDVVAGDSVVGPGVVGDVVAGDPVVGSGVVGDGISVVDSGVVGAVVDGVSVIGPVVVGGVVGGGVLVAGSDDVGEIVSGVSVAFGVSVAGTIVVGASVVGVSVVGVSVVGVSVVGVAGVAVDGESVPGASVDGTPPGAAVDGGSVTGKSVAGVAVAGASVVGVSVAGVVVTGDAVSEFRHRRGLREPALVIIFVAVERRALVDAVHHVTLATELPRWTDIVLLGWRSRRRRCSRRCSRWHTALVTAPYGRQYTAPGGPWDDAALGVFLHNTGSVEIRREVAMTVCHRHIASHWTSCGVAAHAHVHRDCVLRGLRREDEHERESHVSPDVCAVRNEQAVVKWKVKPALRQSIIDSIPAIRNHAGKVTATGPNRSLDKPR	KAG6615881.1	hypothetical protein IUM83_12127 [Phytophthora cinnamomi]				-	-	Y (0.86)	Non-effector
4534	g22159.t1	18.369	-2.76256	0.675477	-4.08979	4.31762e-05	0.000177071	23933	23916	g22159.t1	MTRVPSATLLFVDGGGFCKDCWDPIVRRLKALPLLTNVDFVTFDFKWHGENYDHSVAAQVDRSNPEKPRVDHPARDITTWAPAQVWKQVQHIRADQRARGLSDKTPLIGVGHSMGAMALWKTEVTHPGTFHSLSLFEPGYGIRRPENDFTVDFVVALALQREAKWPSRPITEDYFYNLKNFARWDREALAGYLRGGLIDQQDGSVLLACHPLIEASLYCHTPLHLNDELQQRPRCRITFHGGGRSKVHNGKEFGEMATKYPHIFFTRPNRSYQGFRMLW	XP_008896511.1	hypothetical protein PPTG_04363 [Phytophthora parasitica INRA-310]		Ab hydrolase domain containing protein		-	-	Y (0.847)	Non-effector
4535	g9124.t1	115.811	-2.76636	0.168441	-16.4233	1.30349e-60	1.83987e-58	10222	10119	g9124.t1	MVAARKVLIIIGVLVVIGVAVGIIVGVTSGGDDDSANTSSGETTSSSSGSSTGTASGTKSSTSNATEADLLTNSTASGSGSANNEPDSDPEEAKAALTMLAIGDWGATTDKPGSCCNKYRKVANDSLEMKIDYWAQINIAEILAKAAGDIKPSRIIGHGDNIYWNGAGPDDIDYRMETTFESVYDQPELEGIPWINVVGNHDLGGSEYICGDKDYNFRECESTEELLKYLNLKFSLQQEYKSANSDRWKLSDHYYVESVEENGVSVDIFNIDTNFADSHGVMQICCQCYGYVKKKNLSASEAKALGNTCNDRIPGDELCAGGDKEMYNACADTIKKWWDDSLEQVKTDLAASTATWKVINSHYSPHFHMSEEKMKEWFMITKEGGAHVWLNGHTHGFNHDISNWGTHFYENGGGGGIQSETSGMPPEVAEKYVEHAWIAAGNPYGFFMLHFSEDWLKTEFVTFDDSWTFSVKKDEIVKGGYQKGHCWHVPVTVGTGKECATSKNRV	KAE9339432.1	hypothetical protein PR003_g11016 [Phytophthora rubi]		Metallophos domain containing protein		-	-	Y (0.626)	Non-effector
4536	g10676.t1	220.231	-2.76896	0.423295	-6.54143	6.09314e-11	5.88818e-10	11863	11804	g10676.t1	MTKFFTFAAIATAVFGATSAATVEDTCVLADFQTATADFIGLNNVLSLVPSLLPMYITDPYVLTNQTLDAIDFKVLGLNFKATPSFETLNVGGLTTIGFRTANVTGHNTLDLGADFKGELSVSGTFSVEFAQVDKKWYQICWTSLLHQSSCPPTTVTVDVALGLNKPSILAGVEADLYQCASGIPSSVCSNMTITSILVAALGGDITGVLNTVLHHFKDASLTSLALDWDSITNIDLTFDDTGAFISNVINGLLDFSAEKLNKKKAAYNTFTKVLDKLVRSLLNNIIDQLLVPLFGATCL	KAG1688706.1	hypothetical protein DVH05_003143 [Phytophthora capsici]		Protein kinase		-	-	Y (0.609)	Non-effector
4537	g19952.t1	29.0987	-2.77253	0.252524	-10.9793	4.80667e-28	1.70961e-26	21590	21556	g19952.t1	MANRSRVVLYDVESGNHAASGYVDPISPTESEGEEVYNPITGVFERSGMSRYSNNYKPGFNNPMQHYAFQTTLPQPEVVYPDPARRCALLREPTTQIMLGAAAGLGLGMGLSKLNVSDDVSNIVNLPGKIFLQVLKCFVVPMVFTSLSTTVADIVLLGKVSVVGTRTALIFTALSSVGSAMSLVISMLLRDLVPQTKGVVAETSSALFDVMCEDGNFLTYNSTGEASCSATSMDGTTRFEFYDPTRVLLTDGTVSAATTVSKQITDILNQLVPANIFSSFEQGLILSVTTFAIAFGAAAVKTSSRESSPLLDVLKQMNKVFFHVISKAIDWSPIAVMSLVAGSLSGQDMLGEAARHVGVLVLCTILSIVFFELVFFPILLWFTLRKNPFPYMRAMLPAAMFALGSSSSLVTLPVTLRCVESTREVPRSLLQFVVTIGCILHKNGSAIYFPCALVFLVSTTQGAVPLGWLQLILIFLLSVLGSMGTAPIPNSSVVMIYSIWTTIYPSEEVPASYSYLVAISWFLGRFVTVCNIVGDGYVARIIAEQIEDEDVDDVEMQ	KAG1699128.1	hypothetical protein DVH05_014047 [Phytophthora capsici]		Serine threonine transporter sstt		-	-	Y (0.915)	Non-effector
4538	g23602.t1	14.8806	-2.77291	0.516733	-5.36623	8.04012e-08	5.18303e-07	25560	25478	g23602.t1	MPGLRRLDLKLVPLLSKHLPKLLKAAGEHCVQLESLVLPRKPQLKEIVQGEKIETVLKTLYATLEQIWVKGNRGGLKQLTVPTRNDAERHRSSEEFLDNVVKFCPNVEYLDGTFHFKLATAMTELVLEELSVAANLLWSWKEYHRGCDDEIAAAINGRHGRRANDVEVVFEACPALINLTVEIDFQKYTDSPVRHFDIDIYGDAFWWSVAENCPLLEMLAIRSCSNFEVINVRPIKTFTDDALLYLAELKNLYEVESNGAVMCTGDGIFYYMQRVLELNCHTGKSRILSLPIGGQQNGIFGVPSFYSVLVDLLRRLSEISEKDFGAAANKQKFQVFLSNPYHTRSGVPSTCVRS	KAG1702441.1	hypothetical protein DVH05_009391 [Phytophthora capsici]		Adk lid domain containing protein		-	-	Y (0.924)	Non-effector
4539	g20483.t1	8.65805	-2.7761	0.577499	-4.8071	1.53138e-06	8.07397e-06	22220	22147	g20483.t1	MLSVSQYSLGLLLVAAAASNGLTDAVMPTGEYHAAMLTAVNQERAKQGVQSLCMSKKLQAAAQRHSDDMAKNNYMAHDGADGSTMSQRITEAGYEWDSVAENVAAGQEEVQSVMESWMQSAGHRENIMSADYTMFGAAFSYNKDSQYGIYWTQDFGSGASEACDGGNTTVPATTAPAKQVIVTPAPTTSVPETPATVTPNKDIPATKGPVVTPAATTPAPVATPAATTPAPVVTPAATTPAPVVTPATTTPSPVATPAATTTPPSTSQKDCESNF	KAG3070446.1	hypothetical protein PI125_g22981 [Phytophthora idaei]		Scp domain containing protein		-	-	Y (0.82)	Non-effector
4540	g18101.t1	67.0912	-2.77817	0.219091	-12.6804	7.59068e-37	4.12335e-35	19827	19740	g18101.t1	MDEAARLERRRRQCRVSQRRYRDKKGSTEYNLKLDVNSLRECVQSLKGLRELLETKLWSSKLAQNAAVLKAVEQYYAVFEQGLHNPEAGGENVRKCFEMQLGFLGAFMDPLVQFGDTHGLPAVLEQWHRYTQFHAWIETGFVSAEVFGSKDSPVVVAQGTLTAQMNRRTLDRVFPRALEEPELAVVMTNHVVEYRTTTTFSFNERAQVERFDWEIDFLGGISNLFGSAIDASRVLQGALLTEGSKLSASVEEDASDGRRQCSMVERELASTTSVARGSIDYIMS	KAG1693420.1	hypothetical protein DVH05_023505 [Phytophthora capsici]		Bzip domain containing protein		-	-	Y (0.732)	Non-effector
4541	g12980.t1	63.4076	-2.79262	0.186686	-14.9589	1.36205e-50	1.33421e-48	14366	14295	g12980.t1	MQKPHNSAGTRGSGSCVPVETSNAFTSQRRLLTLYEIERVLVSRTASRLQGAALFTLEVHTDTSAPRPSIFDADLLRDSLESQQPAFTYQVDKTLVDFDNLRQALYSASHLAHTSVSCEFCKEMMLYLEPGDKTFGSSVLRLLVGREKIIRSLQQFVDNVIDILIHFACIEGTPWCSGQVQSHQIVRQFLRPRAPDN	KAG1703932.1	hypothetical protein DVH05_006940 [Phytophthora capsici]				-	-	Y (0.554)	Non-effector
4542	g14254.t1	209.767	-2.79472	0.247264	-11.3026	1.27423e-29	4.88075e-28	2990	2961	g14254.t1	MAEAIVSRGRQLEAAVDRLPDWYFAAAQVLPSPIKVNNSSLFATLGPVCETEDKPQPLDEDDVMKPRDPPSNATITCADDELELEKLGAARRQQSDASQQIRQQELGKSTASSRRSTASSSGANPDLVLSGFSMRGREKKVMYHIDVMDHDAPLQTYTIRRSYSDFKDLHIQLTEILENRQAYYRSRAVSRLARGVVPATVDAMTQEDKLERAIMAFALPSLPHAGFLTFWKRHDRSHLQSRCDSFQELLRAVQQMAFLRESFAMQKFLSVAPCAIRERGSSYVSLCEYSVPTLNPEEEQRERKRRAQQYRRNSSASNHSTRMVEY	KAG1700808.1	hypothetical protein DVH05_011695 [Phytophthora capsici]		PX domain containing protein		-	-	Y (0.543)	Non-effector
4543	g17339.t1	21.9624	-2.79772	0.299497	-9.3414	9.50679e-21	2.12758e-19	18932	18926	g17339.t1	MKPKQRKTRMDPSGDVIMTDISEAKPQPRPRRAKKSSGDKKTRFKEEQHLKIETQDLQEPDAEKAAPPSITSKKRRRRSAAEIDRKFKCSVEDCPKAYGSEGSLIHHQKIKHPELAEAEALEKKEAQAQAGTFSLPLHNAFRNVTIRPATPLVKFTSHPKLLIGNQSTNDLSGLVSPTDIIPPSAKAPRRNMRSRSNSEPVTAPIPVKPRAKTPRKPRRVPTPHPKKITVAAATARRNKLRSKSESLPEMAPFQPLEELKMPINQRSDSVASAHEAILPISNTNSGGLGSFQWSPASISESGHHSTSLSSDEQAIDSDILSVLANCDADEIGDPEVLDFGGGPPPTSSFQSNSSFGKSDDTEMLPVGMECFKISENATLPTEEARMKEPESELGLNAFATLGDDWANALHLSNHLEKMSMAQVDSPPHSLESAFGGLSERPMRVGRLRSASDPVHVAAPMHPDLTHFSSMPLEPFVGKSEMSTDQFGLSTGMTNFPHWLGNSSTELTKVEGSSLHPTFWLSSGADVATMENLLPTSAALDELLQHDDTLEWKAANGFEGEAEADYALGDAGVPSLL	KAG1691023.1	hypothetical protein DVH05_027306 [Phytophthora capsici]		C2H2 type domain containing protein		-	-	Y (0.551)	Non-effector
4544	g19206.t1	42.3917	-2.7982	0.312731	-8.94763	3.63212e-19	7.20236e-18	20871	20851	g19206.t1	MRHLAVLMAIAALSPLGANAAECTDAEVAHDDELWTWAATQSACTQYASGTTAFNWPCDATDCTAVLASMAASLSDCTYSGVSNKIQVENALTTCTGGDTTDPGSPTTDTPAPFVTDPAPTTAPSPAATASNTNCITSEVSDMVDLYTAAATSDECASDSSVSDTTIVIITFCGSECASKLEELATALPNCYYGYQTENLKANLLGQLDTCSTDSTHALTVGFNPEETTEAPSTTSPPSTTTPSTTSPPVSTTAPTNATSEPTPQPTHGETGAYC	KAG1698404.1	hypothetical protein DVH05_014946 [Phytophthora capsici]		Elicitin protein		-	-	Y (0.614)	Non-effector
4545	g5913.t1	11.9284	-2.79884	0.538755	-5.19501	2.04708e-07	1.23973e-06	6756	6665	g5913.t1	MAPPRDTPLSPLVSAEGVKKQHHVDAMYAKEKHYTPENKHKATLSTGITVEYAVHENETKVEEAHEERVILIMGFMTIKEAWTPLIDMLLHKWDAVEHKRNVKLVSFDNRGIGGSDVPWWRYTTSGMAQDALALMDFLKWDNAHVVGISMGGMISQELALAAPERVKSLTLVVTTRGKFVDDPRSKDPMKESLNAKEPTDIANAQLKLLYSDVYLDQPMAFGDSSRREVMYAYLEDRAKTRVKPSFVGMINQLLAVRTHWISDERLAAINNAEFPILLVGSAMDILIPPCETMTLREHFKGDHVDTLFFEQGSHGVILQYPEEIADKLAELFLRC	KAG1713116.1	hypothetical protein DVH05_000842 [Phytophthora capsici]		Ab hydrolase domain containing protein		-	-	Y (0.677)	Non-effector
4546	g20421.t1	27.1338	-2.79912	0.681077	-4.10984	3.95937e-05	0.000163313	22089	22084	g20421.t1	MLRFVRSPAFHQLATRGIATSRTLLMALQTAKAPLTSLNAVAMTHLDMNETLEEMAASHFSEASAFPEFSPKEDVLLGQAIPLIKDMMPIMDAHALAEEELMAEMQQHFCESSDFPEYTPAEEEAMILKEM	KAG1704545.1	hypothetical protein DVH05_005476 [Phytophthora capsici]		AAA 11 domain containing protein		Y (0.72)	-	-	Cytoplasmic effector
4547	g3893.t1	14.4815	-2.79983	0.359027	-7.79837	6.27143e-15	8.81047e-14	4537	4483	g3893.t1	MYPSTSKCGRWISSPLSTSPLPAEVMPRTDRWRNNRLPKVTRTPDRLGDYLVALRNYFVAEHVSCRRGLNLQGQLSAYEKETRVLLKLASTGRTVDILMRFGRVVESYMEVLGIKMTEEIRQWREQLGLERRERVELFRGIMEDEQRFIEAMGGETQQMELLTLLKHDLTHYEAFLTPEELDVISDVYDRVVNYSEVVLVGEPPSWFLSPNDLLCENGAAYLDSVRVSKCETEDVLKGDHQWEHEEEACLRQATVWADLNHPHVAKMLGACYIGKEPFVVHEPAESLVMNRGNAHSWEPLLGWALGLQYLHERELGYKNFDDSRLLVRHRVTTSGVLSGLGLVRVKRKEVSASLQRGISNEFSMRDLRAALPPNDDIEHSQEPQDPHGPTWSVPNDIFAFGLAIYNTRQWVAMYSDEKVLVLPPERPPFLDKLEWDLLEGMCARTPGMRASMRYVVHQLRAFVKAAELKETDKKAPVDLSVTMDQEDDLGEPIVEEKYVPPEHIDDFIVPRMNEKVVKAMPRLERLSKDMPESSKDMLQQVVDRLTGVRSQLEMRENVKDATAVMEGFVGVLNMFYDMLTRRDLVKEQSSSSAIANFCASRAAAQNIAVFHHEIDRLLTLAELRNSASSAQAPPPHVMLADIHEDSTDSIIDATPDTHEWLKKWTKLRREQLRVFQARLKNTEELKQQLSDPKVRLEAQMLLQFELHKRRSSYPNSVLEAMAQALEVLGMIGDGVERVPSWFIPPYEVVLGKFIAQGGFGEVYHGKWFDTDVVVKILKTSTNNTPPPSSSETMELFRSEADHWFMLNHQNVVYLYGACHVGTPFFVCEPAKSTSLSAHVESLARAKTDYNYDERGADPTDIMRCLVMAGIGLKYLHGRGIVHCDLKGDNFMVGSDGKTIKLGDFGMSVLKRSGKGRHTAHANVGAVPWKAPEYLTGADPTVMSDVYGFGMCILELFSGKFPWAGVPEAAVKFHVTKHKLLPPRPKHLADLQWNLIQHMCCYEPSSRISLDAVVDILHSFRWQQRAAPPPSQDTNTGLSPGFQLKSHNVQWERGLKTSTHLSAYKRSTRTLLHEAVDTGKTKLTCPECEWVASDNDAFCRLCGFYLLTDAVFVHCNISASKTVFGEPV	KAG1700239.1	hypothetical protein DVH05_012044 [Phytophthora capsici]	EC_2.7 transferase transferring phosphorus-containing group	Ectin domain containing receptor kinase	Serine/threonine-protein kinase STY13	-	-	Y (0.961)	Non-effector
4548	g10610.t1	6.30371	-2.80189	0.555998	-5.03938	4.67052e-07	2.67232e-06	11791	11727	g10610.t1	MTLQEKLVKTPSENLAQRRTSWTFMRALLWKNWLIKNRQPIATACEILVPTFFILLLGLLKLLTETVDVPAGWSDDADNTAGTSYNLFQPTGQSIEWVNTDLPKFALHESTMTGLILKLGRQSIDDGLRLEELSASNLAVCQTGVVAEGLVSTDTSSPFSIPTECGGKVVPYKIGVAPDNAFTRNYFAETMDMWYPRVDLLNSTSSSLTVPSFKESIQFFDSNDALTEYVKSDNYGNSLTNPKIYAAIVFDSAPSGDDIGTFASIEYSLRLNSTQGDNIDSAGRVPTTDGSLDDVDLFQKDIVTDYYSVYTVTGFMTLQTLVTRFVTCMPEWMSSNQSTTGICQRPQTSALSSIELDNTLLDVLAEDSLIQESLTGLSLSDASTLLAGLSNTTKEALLTPLRQAPQSVLAATVAPFPVDTYTSSPFYDNVSNVFSIVFVMAYLFTISRILVVLIQEKELRQREFMKILGVTEKSIVLTWFMTYGAILFVGAVVQALAGLAGLFPNSSLIVTFLFFFLFGLSVLALAFLISTLFSKARVGAFVGMVAFFAMYAISQGYSDSTAESSKRVGSIFSPVALSLGVNVLANAEKTGEGVQLSTMDTLSDNYRLSTAIGMFAFDTILYTVLGLYLSNVMPKEYGTSLKWYFPVSPSYWRGRKQRQVTVETSADVDVALDLNPNFEPVSADHREQERNGEALTVKRLRKVFQVPGGEKVAVKGLDISMYKDQITCLLGHNGAGKTTLISMLTGMTAPSSGNATYRGMSINEDIDEMRQSLGICFQHDVLFPELSVQEHLQFFGQIKGYANEELQAVVDKQIREVGLTEKRNSSPNDLSGGMKRKLSVAVSLLGDSSLVFLDEPTSGMDPYSRRSTWEILLNNRNDRVMVLTTHFMDEADILGDRIAIMAEGEMRCCGSSLFLKNRFGAGYNLTLVKDDSKCDDDAVAAFITSYVPSAKLLSNVGSEIAFQLPLHSSSSFATMFAEMDRQLKSLGLLSYGVSVTTLEEVFIKVAELADENNQHTLGNHAGRRNSSGSADAYQSCDEIITTESIFQRHLRALLLKRFRYAKRDKKAIIYVAALPVLLITAGLGILKGSMAINDDPVKALTADEYSNGATPTPYACQVGGGAGEWCSEVMASSYLGVDAQLISISDPAFDSDSPTVFGITYTDPSINASGATGYSLALGQQLYERGYGKGSDLVEGQYGSYLVYGDSDQNVLGYNVFTNTTAPHSSAIFKALMDQAVYRFFAANSSTDSATTVDLKVNNFPLPYTAAAKAVFSSSTSFVATLFICIGFTFLPASIVVFLVKEKQAEHNSKHQQLVSGVSLPAFWLSNYIWDFAMYIFPCACALILINVFEVSALTGQDCDSCSSATFSAVILLFLLFGLAVCPFTYCLSFLFKEHASAQTYTIVLNFMIGVVLMIASFILDTVESTSDANSVLKFLWRFSPLFNLGNGLLSMVTNDIDTIQYSEGTTSPFSGDVIGFELLYLALTAVLYMGLAVYLDYAKTFAKAKENEDGKPDEEYEIDEDVEREAQRVASGGADHEAVKLVGLRKVYPGGKVAVRNLSFGLKRGECFGFLGINGAGKTTTMKMLTGDVQPSSGTATLGGFDILSQQIEVRRQIGYCPQFDALFDLLTVREHLELFGAIKGIPTDSLKRVVMEKIHQLNLADFEHKLAGSLSGGNKRKLSVAIAMIGNPAIIFLDEPSTGMDPVSRRFMWDVIADISTRGKESTIVLTTHSMEECEALCSRVGIMVGGRLRCLGSVQHLKSRFGDGLVLDVKLDMPSADELEYLVQHIFGNSSEFVTPVELEEKCRAFGNAQLAERVTASHPTGYSLAAAMERDGFIRAEAFCSWCVEETRFDDLNDYLVRSFGAGQVQVMERQNDFARFKVLSPNNQVKLSKMFALVEDVKTKMHIREYSVSQTTLEQIFNSFASQQEEEQGVARGVFQ	KAG1690884.1	hypothetical protein DVH05_027486 [Phytophthora capsici]	subfamily ABCA transporter	ABC transporter a member	ABC transporter A family member 1	-	-	Y (0.984)	Non-effector
4549	g7156.t1	47.3786	-2.80521	0.208867	-13.4306	4.00101e-41	2.66625e-39	8033	7987	g7156.t1	MASFSSTKAPARALLRSWIRWRSRLRLVRRALTSCLWLVQVAADYTVKADAATTVQGTWDGWGTSLCWWANVFGERADIADALFTLNETVTLEGATGGIPGLGFNIARYNIGGSSSNVVDDSGTEVAMKTSENMPAFKFMESFWLDWMSKDPTSTSWNWKADAKQRTMLTLANQRGADQLEAFSNSPPWWMTNNRATAGGADGKKDNLQEWNHDEFVLYLATVVSKAKADWGIKFTFLEPFNEPSETWWEYPGKQEGCHFGVDTQQTILPLLRKQLDALELQDVAIATSDENSATEALATLTSMSSNADVVGSFEKVNTHGYEGLSAYRGPDRGGLKDLTNKLTKSLWDSEYGESDATGLTMAESIGLDINEMGVSGFVYWQALDSGGWGLIQSNPGDNWIGTPNPKYYVLAQYSRHIRPGMTILATDDAKTVLGYDSAKKLLVVVTVNMGDAQSVTFDLASFGAVAGPANAWTTETSGKGALYKASTVDLSGTSFSAAFPAGSIMTFEIEGVTLAA	KAG1694000.1	hypothetical protein DVH05_022018 [Phytophthora capsici]		Glyco hydr 30 2 domain containing protein		-	-	Y (0.886)	Non-effector
4550	g2749.t1	24.9675	-2.82082	0.449741	-6.2721	3.56202e-10	3.13262e-09	3455	3350	g2749.t1	MRCPRSSSFETSLQRPSRERSSTQYLPVGGALWYDDDGLSREYSPPSSFVAFTSRTRPSVASTATLRPTGRSTAAFSQEHTAAAINVRKKQLPAGSNTGVATRASAEMATNLETATPNVHEASSCVNAFFTQSVQRDPHGHHQTSDLNDSDGRDEHHCEPVAGASKSQTLYHEHHRQSNAHYDVRSATNGVELVQIDILGRVNPDVDARLLADPLGNVLSLRVRHDRPFLTARDRGRIGCSTQYFVSESSHVVAVASAIERHCFTATHCRNGLAVDTQLSVEARASPSTRREHEKNEHLRNLLQQQTYVARDAAIHQIQIRQGERATRERRVLCRNGILVFRETRTTRERRTLAADHVIGAAQLPTLIKSDNSEEQRHLQRKASCKSHDQRASEPPRRWHSRVRCESDDAALARDREDHARADVSSSFAQQHAGDLMDAEVVVFEAHEQRALLHLELLLLQINSVQDQENVACSDGQHHQRQHHQRHNLELHANPSEDAQRAAHSHQNARNAHETHSDLRRMEETMVQLPVIQANDHVDEHEDETCNPRLENDVQVRSSRELVVC	GMF58446.1	unnamed protein product [Phytophthora fragariaefolia]				-	-	Y (0.532)	Non-effector
4551	g8412.t1	2095.88	-2.82198	0.305338	-9.24216	2.41565e-20	5.21722e-19	9394	9337	g8412.t1	MVSTLKRTISVGVGTVLRNCLASSCLSRRRRQRSTRQRKAVRVRVDVNHQSTRGHRQVAVGRAERDDLCDHLLARRRRAHELVLGRGGEGCGRQHGISGVAGALREVRLAQQGHQRHVGGCRLRGGAGGGRSGSDEGSSSSGEDGGELHGDGEGLGVVACGEQASARTLLYVLGLGDNLIRRTNEAAYSDAHAARGHGQLAVRRVERHDLGDHRGARRRRAHELVLVRRGQRRGRQHRVARVRGALVERRVREDAHQGDVRSSLLGGRARGGGGGADEGGDGGGEQSAEVHCWRWLGGVVGLGDGANCTMAVRELGPVDTAS	KAJ8537402.1	hypothetical protein ON010_g13195 [Phytophthora cinnamomi]				Y (0.559)	-	-	Cytoplasmic effector
4552	g19384.t1	56.3882	-2.82727	0.200811	-14.0792	5.09508e-45	4.15156e-43	21064	21044	g19384.t1	MGRRFPIPREHLPKLRVSQQEHNDGKELMATLLAHTLREFKEFAYDRKGVVDAKRWKSQYSHDDMNMYRERDVGVTSYQLNKTLRHCNLKSPTFACTEAALTSPTTMLTGWGPGRVEDAMSAVVTESQQDLSLVVTYMHQDVADCAVVHTMEHPSDDAPYHYLGYKYFVKRSPTNALVVKHRDSLYLEYCGMTQTRTGETVGFHLMQSVELAQFPDLTGHNSIRALQSSRYLYRQKSDRVVEVFMLGNMDLSGMIVKPIASMFSAGAQFGVTRLLDLAEVRRLTDMARNRRRYQDELLSGDLDHSYSHYSSAFTYVAGEGCNVCNMGKPSKLVACHLCGQGVCPRCRSTKRVWVSDSTGILGNFRKVQACSKCVMLANTGTYEAPVERVRSQRSHQGSVSTNSSDSDSASKPVVDSTTAQRRPAFDGVLYEEAGPTRRRRTKTPPTPDTRSFVHQGATLYPHAAEIAVPCTSPEYEVPNRLALRPPQSSRSYSGVTKLSKVDDASYSKSVGSIPAEPKSSKMKKQKSDGGASDAMAMMARLVELTSMAEATSYKTQVNGIYLAQHMQQQVKMQVATDWRK	KAG1689203.1	hypothetical protein DVH05_002766 [Phytophthora capsici]		Start domain containing protein		-	-	Y (0.875)	Non-effector
4553	g5625.t1	9.63802	-2.83185	0.52143	-5.43093	5.60598e-08	3.68375e-07	6480	6362	g5625.t1	MSKKAKLKPKAAVVDENVVTRQIVAANYGKACKAIGVQVNPHVNELFRGKEEDGDLVNTSLLQATSGVNIAYLELLDCEIGAGGCKALGDILSLQKAPGLLTLNLDYNIKIADAGVNVLVDALFSNTALKQLHLDYCDVGPSGCIKLAQLISLPTCAIEVLSLNGNNIEGEGLHHLSLGLARSQRLVSLNLSDNGIRNNIEALAAFRDALIRSKALAHVDFTFNLIEPEGANILLPALAPENAKLQSFLVDASLPGDLFQLLNRARKGEGKKKGKKGGGKKKKK	KAG1696585.1	hypothetical protein DVH05_018278 [Phytophthora capsici]		Nacht lrr and pyd domains containing protein		Y (0.542)	-	-	Cytoplasmic effector
4554	g20865.t1	64.2324	-2.83415	0.241317	-11.7445	7.53667e-32	3.34412e-30	22626	22542	g20865.t1	MLNKLAATLVVLGLAMSEVQGGPLAYAICQTGCNAVVAACYGGAGAVFGTVTAGAGVAPAVIACNAALGTCMAACVAAGCTPTP	KAG1693246.1	hypothetical protein DVH05_023711 [Phytophthora capsici]				-	Y (0.513)	-	Apoplastic effector
4555	g9752.t1	43.4885	-2.83538	0.348335	-8.13981	3.95883e-16	6.20875e-15	10880	10806	g9752.t1	MVIRILLLLLALVAFLRDCRTVSGEAIATAVDILVELARGRQTYAHLLVLLRHGSPLVFLTPCLDALGVYLILSTMPIVSRSGTRGPVTSTRSNTAGGQDSATKASPVNG						-	-	Y (0.722)	Non-effector
4556	g23555.t1	104.849	-2.83782	0.41305	-6.87039	6.40249e-12	6.83568e-11	25509	25427	g23555.t1	MLRTTFLRSSQALRATTLGRTLSTVSSKNQVGIIGLGQMGGRMADNLRKNGYKLVVCDPMPVNVQKQVDQGGAVAALTPKEVAEQCDTIITMLPSTAIVENVYLGDDGVHEALRCEHLLLDSSTIDPIFTKKLSKELHDRGATFVDAPVSGGVSGAQNGTLTFMVGGEAEEFERAKPLLKAMGKNLVHCGVSSTGQIAKLCNNLALAIQMVSVAEAMNLGTTLGIDPKILKNIMDTSTSSCWSTLVNHPYPGLMENVPASNNYEGGFAVTLHRKDLGLAIDCAKNAEVSIPLTYQVHQLYNMMVAGGHGKKDLSYMLQYLKNGK	XP_002909454.1	3-hydroxyisobutyrate dehydrogenase, putative [Phytophthora infestans T30-4]	EC_1.1 oxidoreductase acting on CH-OH group of donor & 3-hydroxypropionate dehydrogenase & 3-hydroxyisobutyrate dehydrogenase (HDH)	3 hydroxyisobutyrate dehydrogenase	Probable 3-hydroxyisobutyrate dehydrogenase, mitochondrial	-	-	Y (0.868)	Non-effector
4557	g966.t1	16.0712	-2.8383	0.361028	-7.86172	3.78907e-15	5.43384e-14	1091	1027	g966.t1	MPPPSGPRPVSGSFLARSFATASLSSLHSNMSVDTLEAASIAPFTRTSSGSSSGSGPTPRSRRPSNVSSSPGTRRSPNPSSGIGRASETTVRRLMASGMSVHSTQAAKSLASAAKIGEAGLVRALIKAGVPVDAVYHDATALMAAASAGQLEVVQFLARHRAEMDFRGPDGATSLYLASKGGYTDVVVYLLHRRATADVAIASGRSALHVAVQGGYTKIVAELLRHWASTQRKDGAGRGAREYATANCQEIAKMLDDFDRKTALLNATAAGELEAVKYLITRGDDLETCGPEDETALLVAAGGGAGRVGIARVLLDAGADRTAVLKTGSSALHLAVKAAGARGGAAMVNLLLQEGVDSRSLDARGNRAHDYADDPDVVRALERHDSRMKLLFAAEAGNLSLVIHHTTHGADIDTRGRADGVTPLLAAVQKECADVAQYLLEKGADVNAASKCGGLTSLHVAAEQGDCEMVECLLHHGADLTLADVHGKLALDYAVDDRVIDILNKYTSALDKENRSGGNQKLAFEEPISEPITSESCSSTKSSISRRGDNESIAILGEAIETKSADEILAVHDEGETELRLGVTTESHLNEEHGSTLAMDQPDHSIDDLTNSIRSNWSCSGPPPSYSSYLRVQPPSPNDTDLLAAVQRNDLASLQGILGQNADIEVRSEGNNFTSLCWAAQAGDLEMLQCLLVEGARVDTVTSTGFTPLLLAALGGHADVVQVLLMKSADPEACITRSGFTALLVAAFNGYADVVRHLVKKRVNLEIRSADGSTALHLASEKGHAAVVQLLLAAGSNPNAIAERDGSTALHKAAFMGKSAVVWLLLRSGADPQLKDSKGITAVDQAHSEQLKRILLTTKAARDAGIAAAWWDQWRIRQPDGAPKSMAGSELGAEGL	KAG7381987.1	hypothetical protein PHYPSEUDO_005401 [Phytophthora pseudosyringae]		Ankyrin repeat-containing protein itn1		-	-	Y (0.983)	Non-effector
4558	g22066.t1	5.14849	-2.8386	0.603708	-4.70195	2.5769e-06	1.3038e-05	23836	23819	g22066.t1	MFAGLCLCSTGLELDVKVCIFFLYVSSIEYTPFHEQVRKIVVACGGQFDDDLDPNTTTHLIAEAVGSLKHRAAVAHELPVASPRWVFESFRAQRLLDVKNFGLRLLEGIGICTAGLTMEEKESVAHQTTDHGAQYDGRLELGFTSVLIAHHPEGAKYEAAVANDIPVVHLAWLYACLEREMLVEEEEFALRPETEDPSLQPTYIAVNQQKDAQELIAALPEIVKKYRRAHRESGGDEEEEDDWMDLLDGCVLYLLGFPPQMNALLQRLIRTSMGTIYHNVVIHQVTHVVVSSSLSDKHTLEAIRKRVIAANAGDEVHFVSASWLIDCVKCMDVQPEELYPVEFDVNVPEAMPDTFATGSVKDTGAPFFSEQKAIEAQEDTSLDPVILSDDLLQNGDGSSFLATLEKKSTPKKRTSIFSGYSFLLLCRDPDDKHLVKPMLKEIRGERGGAEAIALAAVDFSLLDPEQFSFISHAVVCTGAVMDEQEALKMQERIHQVQRELRSKEEEDAETDGTQDRPHKRARHEKKPRQRMLQFVSDLWVNCSLAAKLKLSFASHELFDVSSNRPRALFSSPVPLSGFHDVIASTSVYREVEQLVVMELLRIAGARVTRKLSSQNTHLICRTAFSMKLAKAAKWGLHVVTARWVVDSLLQGRRLSEDNPDFKVDTGSFAHTENEEASLSQSSPRSAST	RAW28074.1	hypothetical protein PC110_g15541 [Phytophthora cactorum]		DNA topoisomerase 2 binding protein		-	-	Y (0.957)	Non-effector
4559	g1997.t1	16.073	-2.83904	0.360342	-7.87873	3.30717e-15	4.75415e-14	1714	2153	g1997.t1	MAESNGLQVPTSSYHEVLSPCLSSDDINSRPVNLRRRKIEIEVPHDELMDIQKELDQPKQLLGELPATSISGNNILSSVLYTVSSVAATSGKLMPIPLLLVSAVLFYFRFIYEEVITTIPMNGGTYNALLNTTSKRTAAFAACLGILSYLATGVVSATNTSMLGITGFESSSNYVEEQQPGVFRKTLRNMWGLVTVFNVGLGASILAVLPLEGSNGIYANEDALLAKVGREALGRWFEAWVCVDAFVVLCGAVLTSYVGICGLVDRLLPSFLAETNKLRGTNHYIIGIYFQLASSLVLISNANATTVNGVYTLSAASSAMNQEEPNPGGSLLAPSPSAYQQVSTPQLVSSVTSSRALNLRRRKVELEVVDNGPRGPTWQFPGFGTSEHVQVPQNELADIQLQLNEPRKHLGELSATSICGNDILSSVLYSASSVAAKSGKLMPIPLLMVSAVLFSFRFIYEEVVTAIPLNGGTYNALLNTTSKRTAAVAACLSILSYVATGVVSATSGVRYLNNQVDIPIVGCTIFLLGAFALLSAMGTAESSRVAVVIFLHHIIVLSILFVGCIVYGVQHTHIFSDNMQTDLPEVDFAGSMLDGNVFTSIFFGFGASMLGITGFESSSNYVEEQAPGVFRKTLRNMWALVTFFNIGLAIGILAVLPLEGADGIYAHSDALLAKVGHIALGSWFETWVCIDAFVVLCGAVLTSYVGICGLVQRLASDRVLPAFLAKKNKLRGTNHYIIGIYFLLSSSLVLILNADATTVNGVYTYAFLGLMAMFSCACMLLKGKRSEIPRDIHAPWATVIIGFILVVIAIFANLLGDPSVLMYFAIYFIVVMLVTFVMFERVTILRIVLVFLQNVVPSRMGKEAFIGMTEEGTPEVEHTGARGGRTIARTIISIRDAPIVFFCKVPDLTIINKAIIYVRRNEQTHTLRIVHVFADEEEAAPTLAAFREMAALFDSMYPKIRVDFVSVHGEFGPSMIEWLSRSMNVPRNMMFITQPDILSAERVSTAGVRVITA	KAG6951958.1	hypothetical protein JG687_00013302, partial [Phytophthora cactorum]		Trans 2 domain containing protein		-	-	Y (0.988)	Non-effector
4560	g4249.t1	71.6228	-2.83982	0.181984	-15.6048	6.75404e-55	7.81116e-53	4963	4886	g4249.t1	MAHLGGAYCQSVSALVKTQELMASFPLSQRPFGRLELSEAERRRFHTQATELLGNALKEYEEFALIRHRQIDRRRWKPVKSHENLAVYRESRSYAVSRSLSAEDEESFARAAAMAPVSSSGRRRASRSSSSSGGSGSGSIHELPAHQVTELELLTGWGPTATEAREQKKRAKSKSVSANGNVEQLPALLGVGNIIGSLDDVMYGVAAPDCASMALKNAYSHEDVLDGDVLCSIEGPSQRSPFRFLGIKWLVKSTTGGTVKHKLVWPRDLVYLEATGVITRGDGVRIGYQMMHSVKLRGCPELYDSHGVVRARCESVHLFVELNNKTVDVFLKANVTPNGKISESAALQSCASSLLYCGKTVQCSQDKKLTWRLDCYSDNQRHEHKVKATQCSICSKTFGRFLRQSVECKLCSTAMCSKCCVERTLKSVDASGNKRFVSKFVSTRVVELCTSCIATNIQTSALTIAREEVLSGRFGSISSSRQRRGSDHSSGYADSVATISIEDIPGQREHHARPPLQSEGSSRRGSRPERRRTHHGAYPDEPELEENYGRTYQSQYAYDAPQDPVSRRGHVFRESPPKMYRELPKIRTRSGPVYPDGSMRQAPTFRRGHSDELYRERNVQRESNLRPKHHPVYEDSPVEMDKGRGCGVPMDLSDLDDSSAYISSKESIRRTTSSSGSSLEGIHTAGVSPLRMELEAEKEDDEVRDTFDSFGDLIDIRDDLDDVDETLDTKDMEAVKRASQVNRQLWQQIADLRNTAENTYQYTKESTAMHMTQGGSVRPRPRLARPDY	KAG1697621.1	hypothetical protein DVH05_016059 [Phytophthora capsici]		FYVE type domain containing protein		-	-	Y (0.816)	Non-effector
4561	g19232.t1	83.6257	-2.84889	0.362986	-7.84849	4.21079e-15	6.0002e-14	20900	20880	g19232.t1	MDDFPTAGYLFAEELDVHFLLLDDFHSMLLQEDSLMPKVTAVNSFIRPNGNCSSPNSPSSVVYLPPCYPPVDGFDDAAAFIKQEPLPFTPEVFIKPKPKHDVDYRSVSSLQPVPVRVVRDHPANDEDKERLRRRQRGYEKRYRGRKRRDTWLALELKLDATRQKYCKPYVCVEQGGNESLRYKLLLLKLEERALRQDKVSMETLQKWEQISRIREYSDKDELRTVSEWRHSADKVVGFCAGLGPNRFHPYAPMPQRGPASNHSQKTSRRRRNHFTIQFHFQIQYHIQNQFKQFRIVHPAKKNNQEKQVNHLNYLTSIRHFLHGCGMVPRGSSVDMCSRRDPPRFSRHH	KAG1698421.1	hypothetical protein DVH05_014963 [Phytophthora capsici]				Y (0.647)	-	-	Cytoplasmic effector
4562	g8766.t1	35.7548	-2.8497	0.480341	-5.93265	2.98078e-09	2.33538e-08	9832	9723	g8766.t1	MRTTLLPFGVALVAVCFASYFSAWKQILQLDGGVRTQTRPVLYLLGESITEQGVNPAKSEWVALLQYRYQRSTDVLPREFSGYNTKWFIDFALPVVKNELSTISPSLITLWLGANDAALPNGQSSRQHVVVETYAANLEKIIHTLRINAPDASILVITPPHGG	KAG1710627.1	hypothetical protein DVH05_013351 [Phytophthora capsici]		Sgnh hydro domain containing protein	GDSL esterase/lipase At5g62930	-	-	Y (0.632)	Non-effector
4563	g1346.t1	7.09232	-2.84976	0.593875	-4.79858	1.59793e-06	8.40752e-06	1499	1442	g1346.t1	MHKNYNFNLEGCSKTLQREVLRAIDDRQKKICWKPLGIAQMLDQSKDVDGYDAKEMIDEATKLVTQLGMIAEGGDEDEFHHQLQEFVLEKCKWNQDQRKTNARYSPLNWWSLPNSKYEKVQQFAKVLLSIPTSSASSERSWSIHGFIHTKLRNRLTPERVNKLVFIYTNIARKADVNHIMYQLFPDACDDSDFSDDGESEEENDEEAVATDRL	KAE9290864.1	hypothetical protein PR003_g25182 [Phytophthora rubi]		DimER tnp hat domain containing protein		Y (0.864)	-	-	Cytoplasmic effector
4564	g4726.t1	78.3162	-2.84977	0.268893	-10.5981	3.03959e-26	9.76483e-25	5432	5388	g4726.t1	MLRTARSLSLPARRSFASQAGVLGSFSNVLDGALNVKSAQFQESQAHMANLTAELRERVAKARLGGGEAARARHESRGKMPVRDRIDSLLDAGSPFLELSPLAAYDMYGGGVPSAGIVTGIGRINGVECMILGNDATVKGGTYFPLTVKKHLRAQEIAQENRLPCVYLVDSGGAFLPLQADIFPDRDHFGREFYNQATMSAMGIPQIAVVMGSCTAGGAYVPAMSDESVIVKGNGTVFLGGPPLVKAATGEVITPEELGGADVHCRTSGVTDHYANNDAHALDITRRIVSNLNYRKEPSVAQTPIEEPIYSPDELGGVIPVDSRKPFDVRKVIARVVDGSRFDEFKKEYGPTIVTGFARLYGNPVGIVANNGILFSESSVKAAHFIELCSQRGIPLLFLQNITGFMVGKKAEHGGIAKDGAKMVMAVSNAKVPKLTCIIGGSYGAGNYGMCGRAFSPRFLYMWPNARISVMGGEQAAGVLAQVQRDNYERRNEAWSAEEEAMFKQPILDKYEQESSAYYSTARLWDDGIIDPKDTRKVLGLSLSAALNEKPQETKFGVFRM	KAG1691909.1	hypothetical protein DVH05_026070 [Phytophthora capsici]	subunit beta of methylcrotonoyl-CoA carboxylase complex	Methylcrotonoyl coa carboxylase beta chain mitochondrial	Methylcrotonoyl-CoA carboxylase beta chain, mitochondrial	-	-	Y (0.978)	Non-effector
4565	g8734.t1	3.26252	-2.85151	0.774738	-3.68061	0.000232676	0.000820084	9805	9689	g8734.t1	MTAVLVAALSKSPRCTQPWFWSANSSTSDFGTSLDNFVHAAAGLDKVWVVSGSHEQLRHLDGCGELVHSAVALEYVLHKPRGVERYVRQADDALDAGIALEVVDGILNARAELLSEGVLILLEPVLEATQVIRGAQVVTVRKVHDRDSVAELAQRVSVSLGTAAIETVNDRVGDDAGLGEGGTSHVDVSIASLLHDADVIGSFARRFSSFGAAAHF	KAJ8535359.1	hypothetical protein ON010_g13381 [Phytophthora cinnamomi]				-	-	Y (0.802)	Non-effector
4566	g18348.t1	7.87394	-2.86411	0.527201	-5.43267	5.55177e-08	3.64947e-07	20067	20013	g18348.t1	MVVDVLRGERNESVTYAASLCGSKRRPLLEPTHIFRFLNQRMPTDACYDFPLLKDKVNTIVQDAVLSVLEGNVYDNTKANDWVTMVTNACIEDLKSLSPNFKYIVTCFIRQKKGGGLEVNSGAYWDEKSDGSCTVSWENATITAVLYVYGLAI	KAG6615193.1	Dynein light chain [Phytophthora cinnamomi]		Dynein light chain tctex type		-	Y (0.696)	-	Apoplastic effector
4567	g9144.t1	19.65	-2.86549	0.313509	-9.14006	6.24185e-20	1.31174e-18	10243	10140	g9144.t1	MTVAEEAKCKAKVHLPPKGKGGHFAIPQQQQQTPLAMTFARHQQPQDSMEKGLSASSGLSLGESPQHAASPRRSLFRRSKRTNDNVSRLSATPEDRRLARHLNDKSCSSSSVSGSSRRPLALPHTITERHGGQELWVKAPVVSGSLEKRGFRWRKKWKLRFVELDGRQLAYYEDSGAFSATTATASGTKKNSKPKRKVMLTADAELEDLDETTLGITPALDEKPWMLRARDAATKQRWLVALSDCIDILVWLRHYKLGAVLGVGGNGVVQKLQDERDGTLYAVKVLDVAKFRHREQVVAEVEILRNITNNIKHPNLIKIHKVYEEHQKVYIIQEMCTGGELYDRVVQRGKYSERDAANIMRQLVSALQALHAHNILHLDIKPENILFSSEDPDSKILLTDFGLARMINGKQNPLDQGKSMAGTVGYMAPEVISSHVYSEAADVFSAGVILFILLVGYPPFFGDSEVEILLKIARGDFSFDPQDWANVSESAKELVARMLEVRAQDRITIDEVLTHPWITREADNRGDDREEDRDLSASMMSRLQRFNIDRKSQIMGSFLASMLFDDNEADFQALVDESTIEMMIRQLCVEGQSRIPLRGAHVIAKGLGLSSYIDEKSFVKFLDQDNDGFIDASDFCAGVRALRDHHQSFATMVFSAIRKMNSLEEKSDSDEEVAEMPVLAREHFATAFSMLECPEPLVKVFFKYVDDEEGKQYAAKTSDDSSASTSSSWSVNEAEFATLFTQFSFIGMLFLRTAKDNVVSMVKSHSVDGMPRISEDSYSFSSP	KAG1710942.1	hypothetical protein DVH05_013663 [Phytophthora capsici]	EC_2.7 transferase transferring phosphorus-containing group	Calcium calmodulin dependent protein kinase type	Calcium-dependent protein kinase 12	-	-	Y (0.981)	Non-effector
4568	g16087.t1	4.61321	-2.86792	0.665255	-4.311	1.62516e-05	7.19499e-05	17652	17574	g16087.t1	MTPPEAGAPPPPKPLTASMNDHSDKHLDQKRRKLGFVEPPKGFGADYFIYCFLPREHKLRRWCVQIVTHNYFDRFIIAAIVANSVILGLSDFSVVDSDLNPASSGKKYEEGGLVDAYSFQNHIVEISELPFTIIFTSEGILKIIAMGLYGKGSYFKDTWNILDFFVVLSSLVASLPGMPNVSAIRTIRVLRPLRSLSVIPGMRRLIAALLKALPALGNVVILQIFVFFIFGILGIQLFGGSMNRRCRLTSQPVKLPLDDMNEAIWPVPSAYLDEVKENEAAYFCMDADLLDYEDTTNYTKETSPWNTPQNCFWPVDDKDGFLCAAPGQPGNHNCNNGMYCGSDYDAFGNPRFRHRKAMDYALYRPSLDWGLTTFDNIGRAFFTIFQSITQEGWTIIMYMVMDSSQPTIGAIFFVVLIIFASFFVMNLTLAVISEEFNLDQKPGKTAAEKREEERKAKLEKEKAEKKAREHWLNAIVSHRLFSAFIMIVIMANTGILAMDHYPMPTKMDEDLEIVNFALSCVFVVEMVMKVFGLGLRQYSRDKFNLFDAFIVTMGILEMIASPPSFMSSNPPKKGAVSALRSFRLFRVFKLARDWKSLRELLEMIIRAVASIANFGVLLFLFIYIYALVGVQFFGNTMRFDDDGYPTPFNLEEFWNGTVPRNNFDTLLWAAVTVFQIITGENWNNIMYYAILGNGMLSCIYFISLVILGDFVLMNLFLALLLDNFGDNDEEQEMEKQEETKKLAQKMSVMNMSMKVTPITTSENERTATTRGSFLMVSTAFSLGARRQSILEMDEDGDEEDVRVVNMERFADELTPSVPLAKTVYIEPPARLNPPSAPTSPRPLEKQGSLRRKSLRNMMSAARNSIIASSRASVLSTMILGTGGEPPAEEAEEPEETNGPPSPFSPGRSLFIFAADSKVRRAACFMSTHPWFDSIVFSLIVISSIALAVDNPLADPTSNLATFLKGLDKALAIVFAIEMVIKIVAMGLILHKGAYLRNSWNIIDGVIVISSIIMLVAESSGQGKNLKSLRSLRGLRTFRPLRMISRRPGLKLVVNALFEAIPEVINVLFVCMLFFLIFSIIAVNYLKGTFNACSGDVFSAFSDAQIDFLVSPRTWNISSDLQRSLFHGTDCELTFPTTTGTDLTSEYVCECWGADWGAVLPQNFNNVGSAMLTFFEISTTEGWADVMMAAIDNNGIGMQPIRDNNMVWALFFVLFIMVGSFFVVNLFVGVIIDNFNRMKAALGGDFMLTPEQKKWIEAQKAASRVGPVRILKPPRQYFRRQLFFLVKMQRFEWFIMICIIVNTFLMAAQFFGESTMQAYVINIVNEVFAVIFTIEAVVKLTAFGWEYFEDQWNQFDFFVVLGTLLSVVVELFTGASVRSLAMLVRVFRVTRILRLVKASKSIRQILLTLYIALPGLSNITSILFLMLFIYATMGVQIFAKVALSTNIDEHANFQDFGKGFLFLLRAATGEAWNSCMHDLASSSPGCVDDPPYDAGMCGFNDFEGCRPLNGCGNPIAYGFFCSFTLLVTYVMLNLTIAVILEGFSLSHEDEEPLFEPEILDEFQTKWADIDPKATGFVKVEKMLLLVNLLRPPLGKLGVPFDMAHFFKYMCTLEVPLYEGEYVYFRDVLLAMTREMVKLNAGTISDMPPDQDPGTTGVPGAKRRLEFSAHQYFGARRIQRQVAGWLRIKRQLEKKYMEEYKNKIKKPSGRPKKQRDARVFTVG	KAG1710254.1	hypothetical protein DVH05_017259 [Phytophthora capsici]		Voltage dependent l type cacium channe subunit apha		-	-	Y (0.988)	Non-effector
4569	g5920.t1	80.3473	-2.87281	0.200668	-14.3162	1.73275e-46	1.50055e-44	6764	6673	g5920.t1	MRDSQPQTRMSMSLMNQSDPSGRDLRLWLLSAATHQGVTYYRIAGRFTSTGQQWEVSHRYSEFLKLRDQLVKFLSSSTDKCPGCRNYLHSIQRFDFPKKHLFASRAPPVVNYRVKALRSFINLLASWAFSKTPKCPTCGGYAFEVVRNFVLEGDDLSAGTDINSIRESMSVEAFAGHNLSSTRGATHMRKNSWMTASSSMDPDVTQSMYIPRSSSRQPQESHAPTLREAPPPRPSQQVRPSQTQSARAQPPPQQRSTYQQPRPTYQRQQSSQRSRHQDDDPYDAFNDYLPEKQSKVKKATQQNMEQRFQSGKFSSMPLQESIEERKHRHLREQEEANAYQQKLVKHRSEPRNLSARRPLAESELSVGTSAFESPRSSKRATSRNGSNAESFISDVSMAAEPIFVHGDELQRYGLSDDERKARSAASSVYSGDDELELTGVAMASPPRLSKKSTTDSLWQPWELARVA	KAG1713119.1	hypothetical protein DVH05_000845 [Phytophthora capsici]		PX domain containing protein		Y (0.654)	-	-	Cytoplasmic effector
4570	g6023.t2	7.25274	-2.87787	0.531081	-5.4189	5.99663e-08	3.92177e-07	6874	6783	g6023.t2	MRVDATSRFRELAPARPRTASRRPNAFSLEATDLLSSLLELEKLLQRVKPKYLLPKCFVRIKGSRMSEEDKDELDADLVELIKNCSNRIDALKLAVETQRNFFDFVVIGVDTDVGCEAVISGIGEYQREVVAYLLERLKSIADSAKQMQKTRYQQPFLLSSRLLPEDDRQDLDALEQKIVRMRQEEAKKKQATVISPKNATSPTPVSPKSPAVLSLPALSSPVKQAKPEIRQRSVPKARKPIPAPQAPVFASQSDELEFTDEEDRRFRAENVMLHRHFQENLEDAKKMESKMAEISNLMGQFADKIMEQQTDIELIQQHAQETKSNVTQLDLVVLPVPTETENRIQLVCLLDGLIGCALDELWTKHEILDKLRTEDRPTCRPRRITDCQPLIQSSTSPDDPDTSRLVHVLDDWQIIRLHLTSFAAGDGCHEVLRKTSNSLMKSSTESLHSCLALTGSVYWFLHPRRAFSRRWMRLVPRGFLPNMGSTKLVIIWSWREINGWSHRILTSCRSPNRTGFRSRRGWLIFFIIFFVLVKVLALEFSSQFGLRRRSYS	KAG1713227.1	hypothetical protein DVH05_000947 [Phytophthora capsici]	Qa-type SYP8-group component of SNARE membrane fusion complex	T snare coiled coil homology domain conaining proein		-	-	Y (0.852)	Non-effector
4571	g16373.t1	7.23683	-2.87869	0.525071	-5.48249	4.19388e-08	2.8136e-07	17908	17885	g16373.t1	MSSSSNCTRNQTALTTDCNSLCPEGRPCIAYAAGDEGECTSEASTFGNCTADDFCTYECFATGPDDFAANGAIEFSVYTFLIPFGSDVEPSNVELSWSTGQEEAADSELAAVANLTTELPSKSNDALQHIEPLDFMTSTTSVVLAGGSSVFGVRGKVARVQLPQKLVTADTGLKSVTLANLGLEQILASSLPSGLLNLTISNCLMTSYPEDLQAMSELKNLDLSKNYFGYFPADFELPKLQTLNLSANSLNSFEGDLSSLVTLDISGNNFTSIPTSIFDMAALQRLHLRGNYFTDVKLTTTEFNFLQALELLDVDSFGAAACNTTEKLQTSDSTLNVCVSTSEPSEEGSSSNKALIAGVMAAAFVLFLILVIIFVFRCLRRRALAMKPGSEILSLHRELISPLGDAIYHHHLSAEQHSSDSNIHDPPRQAFPYGDELGMLVINSDELEYICRLESEHRSKDHASSHREAFLTRFRGSRFLVCKRLHQELIDNSSEVQRFAEEIHLAASLDHPRIVALVGVLWSRMYGLEALFEYMEGGDLRSYLAEIDESKELKSWCSHSAWKLQVAFDVAEALAYAHAFSPTLVHRDLTSHSVLLSSPPEFRARLDDFVMTQHSIASMSTIGISLREERWLSPEVITGTADYSPAADMYAFGVILSEIDTHSLPYENIQGVVSGRQTINEGEILDLVASGKLHPVFTLGCPTGVRELAKKCMSFEVSDRPTALQAVIVLRTLLSEDRRTSYTV	KAG1699006.1	hypothetical protein DVH05_014378 [Phytophthora capsici]	EC_2.7 transferase transferring phosphorus-containing group	Protein kinase domain containing	Probable serine/threonine-protein kinase PBL28	-	-	Y (0.955)	Non-effector
4572	g13941.t1	37.8353	-2.8961	0.497725	-5.81869	5.93117e-09	4.48428e-08	15337	15330	g13941.t1	MQFFATGKDSLVAAALEASMRSVRLCGVTTNAFDLEEHQHWCAETVKEPVVLNVSAPEARGTYLQKHTTYLVTLESRQEGVRRRFRDFEWLRVVLHARYVGLLVPSLPEKTTTAAVLKTDAFMQSRMRGLQRFLNDILESPYLRSDAAVASFLGEPGDEATWEAMRKDTAVMDNAGEGHMRWLQRLLCEHIASSPENEISVFKRHVEQRERLLSELAACAKRLADKSAAMSKDVSTLHAIFAGWQLAETGTGSFEARNDGPLVALLDKSTVTISGWSQVESYQPAIYELLLLENIKYMLRQATAMKQMLIERERAVAGESLPESECKPTPSLSESPASPPTSGFSVASFTSAASTAASRFMSAVEPPSLSIEEQRRRAHHTSELITRALIAEEMQRFRVRTTKELENIMNHLSCAEAQLSKRSGSVWREYLKTSSADPQVLARSTKELLGSASSGSTPPSPAAAEAF	KAG1690630.1	hypothetical protein DVH05_027980 [Phytophthora capsici]		PX domain containing protein		-	-	Y (0.882)	Non-effector
4573	g15136.t1	10.6069	-2.8966	0.690988	-4.19197	2.76541e-05	0.000117694	16559	16539	g15136.t1	MCSHAKTPELTKEVVIHPLDPLTAQEVQSMKEIVGEAGYEGPNFRYSYVMLREPDHKTLGIWKAGDDIPREIGVLVLDKESNMAREMVVDIPAHKVIHNRQLSPATDGWGPILDEDYVASETITKADPGYIAALAKRGITDLSIVRNLPLSAGVFGYEEEVGRRMIRVLTFLSTENTRSMFAHPVDGIVAHVDLTSERVIRLIDTGFDSIPTESGDYLDPKLTGPMRTDMKPLHITQPEGASFTVKNHVLNWQNWEVRIGFNGREGLTLHDISYADHGVKRPILNRAAVSEMVVPYGEPQPTHEWQNYFDAGEYQFGRLANCLVLGCDCLGKIQYLDATVVNDFGEPMLLKNAICIHEEDFGTLWKHTDVFTNQGTVRRQRRLVISFFVTVGNYDYGFYWYFYLDGKIELECKATGIVFSSGRPEGEYDYATEMAPRLGAPCHQHLFSARLDVAIDGNKCHVDELEVKRLPISPENPVGNAFKRVATRLERESDAQREADNKLGRAWLIASSEKVNRLGNPTAYILYPEGAPLLLAADESSIAKRAQYATKHLWVTQYARDEMWAAGYTPNQHPGYSGLPAYAEANRSVDGEDIVVWHTFGLTHFPRVEDWPIMPVDYAGFGFRPDGFFDRNPTLDVPEDLNGKEFSENCEGECP	KAG1703359.1	hypothetical protein DVH05_008267 [Phytophthora capsici]	EC_1.4 oxidoreductase acting on CH-NH2 group of donor	Copper amine oxidase protein	Primary amine oxidase	-	-	Y (0.987)	Non-effector
4574	g462.t1	45.6076	-2.89903	0.610487	-4.74871	2.04717e-06	1.05513e-05	591	486	g462.t1	MRLYNVLLASAVALVACNGFAAADEKCTMVTQEPVVPDVTAATPSGSSSYTSSGSSPDSSVTQGSDVGASQGSAPSDASFTSSYSGPTPDFPEYGNSQGSAPESPIQQGSDVGASQGSAPDTPIQQGSAPSDASFTSSYSGPTPDFPEYGNSQGSAPESPIQQGSDVGASQGSAPDSPVQQTSTTASGSQGSTMDAPVTQDSTAASGVDASQASTSASASASNSDDIKQGIVTPAGPADDDDASQKTDVAGESDINFQTTQVPTATTRAPTVVSSASGSSSSSVPTNNNSTTAATTKPSTTSADNSKLCAKPRIEITKVDVGATVDANEDEVALKPVAIAAIPSGGSRIAFQSGDSVVVQELDASDKLVSGSTVKVPLHDFADIYADEKGFVILGTRDAEGGGTLNCGNPSNLCGSAPNPAVPCYDMYMVRYDGAKESWATKLTSSSASLPPYSTGKTGPDVYMIWWYAHHGRIAFNGKNWAAYFGAAISTSEGGCINIHQGDRMKVVDATGKITADEDSFDWGCSHSGYERVTYDNRTDNFAAICKTDSNNRIMPPKDWGTTIYPVDLAASNLGDIVPDSSASSKKYWATVSNGNGDNAKVHLIHFALNAASSEDITLGGTDANERAPHLASIGSGGLLAMWEGSSSGGDLAEGGDRTIYAQVLDASNGKSISDKVTVDKSVVGNRYQALKSYPDGSVAYLSKGASDTSVQVVRFYGC	KAG1706262.1	hypothetical protein DVH05_001410 [Phytophthora capsici]		Thioredoxin domain containing protein		-	-	Y (0.759)	Non-effector
4575	g20737.t1	7.44163	-2.90327	0.632107	-4.593	4.36921e-06	2.1423e-05	22518	22411	g20737.t1	MYNLPFSFCESEETRRYTNLAPISVDTLCNDMERVVKAVEKAISQAMPKCIRLILDGWFHGTEHYLAVFGCFEGSDGPQYPLLSMAPIMDEPDDSLNAEGHIAAIERFLPFW	OWZ09224.1	hypothetical protein PHMEG_00018107 [Phytophthora megakarya]		Bed type domain containing protein		Y (0.668)	-	-	Cytoplasmic effector
4576	g15087.t1	51.6961	-2.90538	0.201342	-14.4301	3.34755e-47	2.9707e-45	16503	16483	g15087.t1	MLRLSHSVKRRVPLYKASGNRLLVSAREKVDRRNAPRFETPAVLEFEDGSRFPGVSFGAKKSMAGEVVFTTGMVGYPEALTDPSFKGQILNMTFPMIGNYGVPDTKALDEFGLNKNIESDRIHAAGMIVQDYSAHHSHWNAAQSLSEWLESEGIPGIAGIDTRAITKKIRAHGAMAGRIIVEGTEAPELVDVNEANLASIVSTKEVITYGKGNPLKILAVDCGIKYNIIRELVKRGAEVKRVPWNHDISSEIAWYDGLFISNGPGDPAIMKETTAQLKKALELQGDNVKPIFGICLGNQLLSLAAGANTYKLPFGNRGQNQPVHNLKTGLSYITAQNHGYAVDGKTLPSDWEELFVNLNDGTNEGIIHKSKPYFTAQFHPEHAGGPTDTEFLFDTFLDAVRSNEKGPIKSLVQRPHVERPKVKKVLVLGSGGLSIGQAGEFDYSGSQAIKALKEENIETILINPNIASVQTNIDRSSEAQASNVYYLPVNPEFVEQVIKRERPDGILISMGGQTALNCGVELDKRGVFKKYGVQVMGTQIDVINYTEDRELFNDKLAEINEKIAQSEAVESVEDAVKAAYNIGFPVMIRSAFALGGLGSGICEDEAHLRTMAKQAFSGSPQILVERSMKGWKEVEYEVVRDAANNCLTVCNMENFDPLGIHTGESIVIAPSQTLSNREYHMLRETAVKVVRHLGIVGECNIQYALDPESEEYCIIEVNARLSRSSALASKATGYPLAFVAAKLALGINLPDLKNSVTKSTTACFEPSLDYCVAKMPRWDLAKFENVSTEIGSSMKSVGEVMSIARTFEEAIQKALRMVEPSNEGFEPRYDELSHDELVKALGKPTDRRIYQIAQALKSGQLTIDQVHDITKIDTWFLSRLQAICDCDVNLTGKKLKEVTAVEIIEAKKLGFSDRQLARMFSCTDDEVRAKRKELGIVPAVKQIDTLAAEYPAQTNYLYMTYNGTEHDVPAQDPNDGVMVLGSGAYRIGSSVEFDWCAVSCIRTLRKLGHRAVMLNYNPETVSTDYDECDQLYFEELSKERVMDVNDREGVQGVVVSVGGQIPNNLALPLHKAGVKILGTHPTMIDSAEDRFKFSKLMDEAGVPQPAWKELTSHADAREFAERVGYPVLVRPSYVLSGAAMNVAYNFEELDNVLNQAVAVSADHPVVITKFVEGAKELELDAVAKDGKVIAAAISEHVENAGVHSGDATLVLPPVEASSFYTNQIKRNAEKIAKALNISGPFNAQFLAKGADVSVIECNLRASRSFPFVSKTTGADFINAATKVMVGESTENDNLPPLDGPKRPEGYVGIKSPMFSYTRLGGADPLLGVEMASTGEVACFGKNRAEAFLKALISSNFQLPEKNILLSMQDKFSEDFVHAAYKMHELGYNLYTTEKTHAYLKKYDIPSTKVDFPSDGDSATNALNLIKDGKIDLVVNLPNNQSKQIENNYLIRRTAVDFSIPLLTNISLVQLFVEAMAIHKDKPMLGLEPDSLFDYYKREKEEDAWTDVHEFH	KAG1703317.1	hypothetical protein DVH05_008226 [Phytophthora capsici]	EC_6.3 ligase forming carbon-nitrogen bond & large subunit of carbamoyl phosphate synthetase heterodimER & large subunit of carbamoyl phosphate synthetase heterodimER & small subunit of carbamoyl phosphate synthetase heterodimER & small subunit (CarA) of	Carbamoyl phosphate synthase large chain	Carbamoyl-phosphate synthase large chain, chloroplastic	-	-	Y (0.988)	Non-effector
4577	g17908.t1	19.2632	-2.90831	0.799486	-3.63772	0.000275058	0.000952648	19625	19526	g17908.t1	MDEPKSAEAVYVDVKTPKPKSNQYAKMNASHTVKLTSGFWLTFLVPLLQPYQYGWSTSQLNLNTFNNEEECNARPVVDGTCLMFPGHQKSSWTLAVNAWVVGGMIGSLCCGPLAQKLGRKKVFTINAIVMFVGTVIQTTSFDIAQFIVGRLVSGLSSGVATGLVGSYISEISPPHLQSVLHLGLQISFTFGLLMVVVFFFFADTEAGWRVIAGFPVINSVLFLALAPFFMLESPVWLLAQGRRADATKVISRLYGPDGVQHALAWLDKPTSSSDDSAATEPEEQEETLDVWGLITSRKYRKPLVIAIGVACAQQITGIDAIFFYSATIFARDGISDGRIGSVIDNLLMILPSFALIPLTQSFGNRKMMIGSAFGMFLSATALTVAYICDVPTLSIVFTATFTLSFALGCGPLIWGVTSDLFPPSQRPTGVSICIAINWICNLLVGVVFPYMNDGLDDYSFVPFMGVTLLYVPFFIYCMPETMGKTSEEIQAWFHGDRSAHRGQQ	KAG7380963.1	hypothetical protein PHYBOEH_011233 [Phytophthora boehmeriae]		Solute Carrier family 2 facilitated glucose transporter member	Plastidic glucose transporter 4	-	-	Y (0.872)	Non-effector
4578	g23.t1	146.938	-2.91503	0.652206	-4.46948	7.84084e-06	3.67742e-05	25	25	g23.t1	MTRLQLAALAVVCLVSVAVADLPVSVQYDATYSIPSSRGALCSGAGKAPAGTACPLKGDVATADCHAYLFSFDGKQCTAKEDAECAIVIGDTWGCVFPSVSGSTATPCPTTYESGTPEATPAATKGSTPEVTPAATKGGKDDYPTPAPTTPCPGTNLPMPPDDTPTPAPTKVGSTPAPTTPCPEDEKPTPAPTKEGSTPAPTTPCPDDKTPAPTTPCPEGETPAPTTPCPENKTPAPTTPCPETEGPETPCPETPGPTTPCPETEGPETPCPETPAPTTPCPETEGPETPCPETPAPTTPCPETEGPETPCPETPAPTTPCPETEGPETPCPETPAPTTPCPETEGPETPCPETPAPTTPCPETPAPTTPCPETPAPTTPCPETEGPETPCPETETPETPCPTTPTPETPCPETTAPPTETPCPETTAPPTETPCPETTAPPTETPCPETTAPPTETPCPETTAPPTETPCPETTAPPTETPCPETTAPPTETPCPETTAPPTETPCPETTAPPTETPCPETTAPPTETPCPETTAPPTETPCPDDGKQDQNQDQNDGRHSLRA	KAF1788152.1	hypothetical protein GQ600_27247 [Phytophthora cactorum]		Carbohydrate binding protein	RxLR effectors Pl_D_RXLR41 [Phytophthora_plurivora strain AV1007]	-	-	Y (0.773)	Non-effector
4579	g5362.t1	30.2751	-2.91716	0.332633	-8.76992	1.78798e-18	3.38809e-17	6109	6067	g5362.t1	MSSSVSVVGTDAVGKTSFVLALGAKQVVTSAQRPHQYIWPRPGGKKTTIVHILQNREQVPDGDDGVFVLLFDLTRRDSLAVVIAHWAHLSDVPGRRLLLVGTHADCTSKREVSPTEVREISGEFHGYEEVCCAQGRSGDEGILRVQLTLSHWTTGGSTVVADDIPLARASICGGFPRPVVTMMMPSTSHSLPASPAGQRPPRMRADVWLYDPTQEVSSDPMLTGVSGDVKLRTISKAIYDIRGAVAEKSKALAKYRDRQMSHWLTRSRYFGPTESSRHKRWQEEQKKRQQAQGHVHHHHVGQMRHQLSAANDALQQQRGRSVSHPEKYESPRRKPVTRRNPASSSSSESEESPGTPLERKSFMQPTELTKQRQRQFEADTTQEQKKRLAAKRVLRKQRRAASNDIFERSTTSAAEVDSYLNCYDEMDMPPQLQPLSIPPSPASSVASSSSRKSVKSFDSATSSGVLQQVESLSFNAEQVGSLPTPLLTPHQQSPVPATSPPPAPSQPSSVRSYQSVDAAALDSPQYDFLSDTEFKLDTPDKPQKSSQPSPAIATNETLKSSPPPPAPHEDPDISRTNTMCSSSSENFDCSDIDDMLEYFEGVTLPI	KAG1707347.1	hypothetical protein DVH05_026539 [Phytophthora capsici]		Trme type g domain containin protein		-	-	Y (0.823)	Non-effector
4580	g17130.t1	10.7877	-2.92388	0.612418	-4.77433	1.80309e-06	9.38782e-06	18726	18705	g17130.t1	MSIVVFTGTLSQPRKEATAEAEWHGYVVGGRLTKTSNFLVCGAKVGAKKMEEAHKLGVETLTEQEWRDKLTAASSATDNSQVQEPTVDSPLELNSRKRKADVVQPSESEEPAVVVFTGALAKKSRKEATAETEARGFRVQSKMTKATNFLVCGSKAGQKLKEAEKLGVIVLTEDQWEEKLAAMPVKTDEARSSTRPSKKRIGNEEKEASYDDGDGETTYDEESGAVNGIKPAVLLVDGTFHDVKSASGSTYIVKRIGMAYSCSCPAWRNQRHPPTSRTCKHLKELLGEEFETVRPRGSATAPRGTASAGGSSSRAVVKTTAPKVLLAKKWEREKDDPVGWWISEKLDGVRAFWDSSKKIFLSRLGNEYPAPSWFTAGFPEDVDLDGELFGGRGAFQFTVGIAKTQGSKEWEKLVYKVFDAPSLQTKKFEERMKHAKGIVIKTSSKYIEWVEHTKCKSLEHLDEVFDEIEKLSGEGLMIREPGSKYAQGRSSSLLKIKSFHDGEAEVLAYEDGKGKYVGMVGALRCRMASGKMFKVASGLSDKQREDPPAIGSIIVYKCQELTNGNIPRFPVFVGIAADKTCPKDPVIANAVGREE	KAG1685045.1	hypothetical protein DVH05_009736 [Phytophthora capsici]		DNA ligase 2 domain containing protein		-	-	Y (0.747)	Non-effector
4581	g14835.t1	8.84453	-2.92486	0.489876	-5.9706	2.36379e-09	1.87908e-08	16223	16203	g14835.t1	MLDSLRKHALVILVAILFATYRLSRLENERGRRGANIEQDFENVVGFLHRHLDTKYRVLRIAPPLHSAIKLHAMVVNGGFAIPHVGTGCHVDLFPAGSWISTHVHAVAEAEVFVDQQFALDQRKHGRRDRQLVPPIRFRVYDADAMTPIAKIEHVDLLFGSSHRAQLDGLEGLLYLIFWLPAELNDCSCKVVDASSLVRSFNDRVSSSFSVLEEWQSDIHRFLSTQDVPDAVAGENEEQVVVLNRELLYLWLTGN	RAW36047.1	hypothetical protein PC110_g7686 [Phytophthora cactorum]				-	-	Y (0.896)	Non-effector
4582	g16024.t1	179.268	-2.92866	0.302711	-9.67479	3.859e-22	9.38622e-21	17590	17506	g16024.t1	MKFSTLVLALVCISQLGGSSANEATDIMRRQLRVGKAVASLFENQHQSTRELEEKIMQDEDDKPNEVQAEPTKFRMRRLRSDYVELIE	KAF4146843.1	hypothetical protein GN958_ATG03980 [Phytophthora infestans]		Secreted RxLR effector protein		Y (0.824)	-	-	Cytoplasmic effector
4583	g19794.t1	39.1601	-2.93357	0.673381	-4.35648	1.32169e-05	5.93503e-05	21443	21397	g19794.t1	MSKYLRNNKRARARHKQVPDEVRDAAFRDFKKAVKSSLALFFAKKQRDEKTTYPDMKFKSKFSPSNTIEIRSRSIKTIEENGQDFIRFHPTFFGFKRNEGILLHERLSELTKSVRLQRLREREFYLIVPRFREFLSQTASGRALLTPACTTSRRSTIRTAGRYSMKSTLAQMNDACKARIQTKVRTKLKAGSKGGKSSDHRLRYRLRRRIRFASRKVTRSVTDLHQKLSSWLAGHYQSVLLPSFQTSEMVRRYTLEVAADATPAEVPTVQKRKIRNAAEVQDGARRRTPGRVRGGVHLEDMFELRGDKRQPRRERDLSMRQLPCGARPRRERRPQHLPQEHGTARVERSHAFTGEAFVAESCPPAVFLLADVTGPRVPDLLTEGRVGKTR	OWZ04117.1	Transposase, partial [Phytophthora megakarya]		HTH orfb is605 domain containing protein		Y (0.574)	-	-	Cytoplasmic effector
4584	g18480.t1	4.06406	-2.93365	0.720968	-4.06904	4.72066e-05	0.000192062	20112	20058	g18480.t1	MEAIVLDNGSGILKAGFSGEDTPRTTFTTCTGRVKNPEWFASQAPNWKAELRDRETFVGTECQLYRDFLELSNPINRGVVEDWDALERVWEFVFAQELRVDPETAALPVLCISSPSGPKKQQERMAQLMFESQKVCGFYFMQQCVLALFASGRTRGLVVEVGHGSSHAIPIFEGYALPHAALHYNAGGMDISHRLQLLLSKRGVSFHSFPLHTIDEIKESTCMMGDGTNQQGQNQLDESSKPFELPDGTILQVDRHTQTTPAEVLFQPQELGDEHPMRPDKGLHECAAASIAMCDKDLQSDLLNAVVLAGGTTMLPGFSRRFQDELQSVLQRTGGNSNVNVVPDPVVRERGYNSQRKIAAWVGGSMFASLDTFHDIHVTKQEWEEYHEAILDRKCF	KAG6611631.1	actin-like protein [Phytophthora cinnamomi]		Actin cytoplasmic	Actin	-	-	Y (0.791)	Non-effector
4585	g1994.t1	8.87566	-2.9382	0.491906	-5.9731	2.32792e-09	1.85139e-08	1711	2150	g1994.t1	MSGLLQFLLDLHQFALRHLHMLRRARAGELPSGAFASALDDLNFNFTVTKIHGTRTGGGARHARRQNLHVGRGRHLEASGGASTFSSARDHCTWTGDIRTRRALHSDAAKSGMKP	KAF1783586.1	hypothetical protein GQ600_7599 [Phytophthora cactorum]				Y (0.811)	-	-	Cytoplasmic effector
4586	g13018.t1	93.5443	-2.94364	0.151839	-19.3866	1.00089e-83	2.80342e-81	14385	14333	g13018.t1	MLRVIPRFTKPAKRAIQLAHKPLVGGARSFSVQSQSRYDIPKTQTAVMYEADNSPLQVREDWPVVQPEDLKAGEVLVRIAYTGVCHSDLSVWEGLGPPLPKQFPMIGGHEGAGYVAAIGANTKTKLKVGDAVGVKWLAHTCLGCEDCRKGYETTCGEAGVHGLTCHGTFQQWCVSFADHVTPIPKTLDLASAAPILCAGMTVYKALKQIGGSPGEYVVIPGAGGGLGHLACQYARVMGYKVVAIDTGDDKRKLIESYGIKSFIDFKDGDVIEQVRAATGGRGAHAAIVVAGSKDAYRDPLMFLRPRGTLVAVGVPKDTAVVAPVEPLIPLEFRIVGSYVGSRQDAIEAINLAADGLVKSSYTVEPLKNLPDVFQRMHDGKLRGRIVLDWKTIPMMKSPNQLTIVAMDVAEVRECGGNISAAMSHGMGPKPISKNHTKLMTPPTLKRLANGSTPSNPVVRIPLDTSIPTTDQSSNGRRPAESISMSATNVASTFTM	KAG1703959.1	hypothetical protein DVH05_006965 [Phytophthora capsici]		Alcohol dehydrogenase 3	Probable cinnamyl alcohol dehydrogenase 2	-	-	Y (0.95)	Non-effector
4587	g19751.t1	13.6932	-2.94653	0.759797	-3.87804	0.000105301	0.000400257	21397	21351	g19751.t1	MKLFLPTLVASVVLLLSGGADALNVKVPGVNYNSRKGPDWAPDSAKCKTASEVQKDMYALKGITDKVRIYSLVDCNQAELVLPAAKNAGLQVHLGIWTTNSHDYLLQEKAKLAGLIDKGLYDNNVIGLHVGSETIYRKEITANTAISYMNEIKSYIRSRGKNTPVTIADVIDIYYANQQLIDAVDYISVNQFSFWERADVNEGAAITLDRLKSLRVAAAKKNKKVVISEVGWSSGGSDPAAGVASPENQAKFFSDFFQMARSHNFDYYWYVAFDSKWRVTNGGKEVEADFGVFQEDDTMKSNFQGLTIGWKDPKALRNAGTNLLLSENGGNVYMSSKSADWLVQEQQVWFFDQYTQQVRSKSSDRCLDAYQGWDGGIVHVYRCMDNEVNQKWTFESSTGKLKHVKHQGFCLDQDAGQGNKLQLYGCSPNNPNQQWSVINPANI	ETL97527.1	hypothetical protein L917_05221 [Phytophthora parasitica]		Ricin b type lectin domain containing protein		-	-	Y (0.764)	Non-effector
4588	g14568.t1	134.776	-2.95715	0.153986	-19.204	3.42476e-82	8.52671e-80	15971	15926	g14568.t1	MEEAANLQVETSDAPAETRPQISPSNSTTALKASPQEGSNSPTAQNEDGSVTSPHPAPTEETYSTDLFRAFPKVCQKAKSGMQLCQAVSAFIMERAGLESHYAQSLMKLAQSAKAEDWSEQLTECWTNFQEATEHLAQERWAFAQTMQTAIAPGVKAFAAQQDTQVQRLIAEGTKVRWAQQQMTSSMDKAREKYERKCQEAIAAMRKNDAAEINSPSSDSSLDEVSASKELTDKLAAGAGQLLTKMWDTTSAFGRNPLERQRSKLYGCLEDVISAEKHYVQTVEYTNAQRLIFEHEIKENLHAFQLTEEQRLEYLRDVLMRMQKAFIGMFSRSQQFVERMKASVNEVDELVDIEKGFQSLGSQEEVDVDRADLSINPFYLRMTHIQAMSDTGQRMIGIINAVVTEYIASETRFSQALRKLLRTHENGGLSSDLFGTSSSSASMTFLADEGATMVNGWMTVKDQVKLLLEVHQEFQSLLAEPVSLSLATMKSEYESVRVSTQENFLKVHATLCNEAAAHKKLQHKLDAKSRDFALTFSNLPGSTPVSANSLGIEVTQALKVLSANLRLFNEKERRSEAKLRQLAEEIRLLQVQVTDSSKSLRQTYQIYVQEIEVFISTCMKNEKYRLQVSKNSLQSLAKAIEHMLEGGTSVGNKALLEFEKIDPSGDIAEFIRINRQPYQRSKRVVPAYHGNDNLKEVMREYIASLGAPSSMGAENGDKNPRSPSNSSSPSFPISGSDTVVSPEKRSPRTTIMSKKSFRANIFSAGGQTTTPTNDDVADDSLSIGDESVSSGVEQDEEFAEVQPLGVSDFQKKFKLDSPEQVVESFSCALYLTNFPFHGRLYLTRNRMCFSGWRDTMFVASFSEIAMMEKKNTALIVPNAIEFTIKGEKVFFTSFVFRDECFQSIQQLRSIKKETEELLSDPVKQPDGDTESKPAGEDESKRRRSSNDLAAVAPTPELVPVITAEATLAENSRPTASLSSESVASTTPLVIPEKDTLLSEYDLLLDDEVTFSVETAFSKLWIQSDTFAKSILDAAGATNVSLPAWDAKPASYTAVTKPGMFDGSRLVSYTHNKKYMVGPSVIPTAQTQRYAYSAGSRLVVSTTTCVSDVPYCDYFRVEQRWVFSATKKSGVCSMQVGLRVQWSKSTWLKKQIESTTVSEAKEAVKSWLNAALHATKQQAATGDAPSIPTAKLSSSDGTQEGTLFKANTPQIAVITDSPSSALGHVASTGLPTQLHPTIQVAIIVCALMFVYTMYRVCAAMDQMQVLTRESLLQQRQQQEFLRELLQQFGKTRET	KAG1688047.1	hypothetical protein DVH05_004457 [Phytophthora capsici]		Vast domain containing protein	Protein VASCULAR ASSOCIATED DEATH 1, chloroplastic	-	-	Y (0.896)	Non-effector
4589	g9626.t1	218.567	-2.96571	0.123632	-23.9882	3.69071e-127	2.13418e-124	10735	10655	g9626.t1	MLSSLVRRSQPRVAPVMARASSTLMSDVHGTTHGKKHWKNKPLFRRGGDKRFRNGQEAADMLTDEVIRRDPNQEEYVQAVQNFVNSVVPVFDRYPKYAWVMKTLMEPERVIQFRVPWIDDEGSSRVNRGFRVQFSSALGPYMGGLRFHPETTHGIAKFLGFETIFRNALAGSYGGAHGGSDFNPMDKSESEIMRFCQSFMTELANYIGPHTDVPTSGVGVGPQEIGYMFGQYKRLRQLHPGGTEGILSGGAYHYPQVTGYGVAHFANRVLESRGETLKGKRCLISGSGTVALNVAQKLLDLGAIPIGVSDNFGYVIEDQGFSSKSLDELKRIKEERNARLGAYIMSSTTANYHPSEEGRLWETPCDYAFPCAIQNDVDADAVRLLVKNGCKGIFEGANFPCTDEAISLIKQHGLAFGPNKASNGGSFALITKRLGSSTQLSDDEVDKIVKDYMYNLHDRVAASAEEFNAAGDLHVGANITAFMSVAAAMFRQGVV	KAG1706739.1	hypothetical protein DVH05_027592 [Phytophthora capsici]	glutamate dehydrogenase & EC_1.4 oxidoreductase acting on CH-NH2 group of donor	NADP specific glutamate dehydrogenase	NADP-specific glutamate dehydrogenase (Fragment)	-	-	Y (0.929)	Non-effector
4590	g15455.t1	160.131	-2.96628	0.157825	-18.7947	8.34578e-79	1.96851e-76	16951	16890	g15455.t1	MWGIAQHQVNERQAVIAAGALSGLYLGYKLLTAVYKEMKITRALDSQGLYRPKSTLPILGNTLDVMFFQKDRLQDWMAEQSQITEGKPWVLSIIGRPQTLIVTSPEACEDVFKTQFDTFGRGDELVDLQHDIFGEGVAGVDGEKWLKQRRIASHMFSMKMLRDVMDEVIIEKTIKLRDVLAQCAKEGRAVSMKSLLGKFSSDVFTKIGFGVDLHGLDGDINAEMDHPFIEAVDGYAEVFGARLQSPMWFWKLKRFLNIGDERMLKRCIKVATDLLNEVMLKSMANKTAEDWNTKTDLLTLFVDSTGKTDSSDLRDAMMNFFLAGKETTSFSMTWVIVNLNRHPRVLAKLRQQIRENLPELMTGEMQVPTMEDLHKVPYVEAVLKESLRLYMTGVHRTPMRSTTLREGTFVPFGSYVVMSVYAAARVKNVWGEDAAEYNPDRWIDEETGKVKFVNPFQFITFGGGPHQCLGMRFAMLEMQTVIAVLFSRFDIKTVEDPFKITYDYSVTLPVKGPLECTIQEASAPAY	KAG1690539.1	hypothetical protein DVH05_028042 [Phytophthora capsici]	EC_1.14 oxidoreductase acting on paired donor with incorporation or reduction of molecular oxygen	Cytochrome p450 monooxygenase	Cytochrome P450 94B3	-	-	Y (0.971)	Non-effector
4591	g6115.t1	22.3743	-2.9666	0.397125	-7.47019	8.00803e-14	1.02831e-12	6366	6885	g6115.t1	MGQVCSGSGVSKHVSAPRDPADKELDPILIRKTKIPDFDGFFDSAAAPLNELVEIHNSIVESEENLKSAAAALQGETQVRLTVGHGGRVALVLWKFDKKDQIHVLTPEERDEKLNFSMELREAFDATENAITDLNTALEKPPTDEPLCEYAEKRGRLLVTKRGQLDVLVRDVNVSVFTLRKLLMFQAHVMSLTEAAKIFLKELSKVDDFSELSISTDEKGAIKIANGDKEMDLRKMKKLRAPVAQLRDAMVDLIDNVQTAVTSVPELAESSAAFVEESKGLPAKIREAVTSSDLSISEMTKAATATTSNVKALSNGPKIARATTVMVQYAAKELVEAAEIPHGG	KAG1713306.1	hypothetical protein DVH05_001026 [Phytophthora capsici]				-	-	Y (0.587)	Non-effector
4592	g1996.t1	6.97132	-2.9672	0.543617	-5.45825	4.8085e-08	3.1996e-07	1713	2152	g1996.t1	MYMFNGDSPNQETQYNSNLDCIGNSNLEDHKNEGVLSHDNGSCRNHTHAGRGHPLGRDQIGLRDEHHVARHVHRARQPLDHRRAELAVHRHEVHADLRVHAVEQRSHLSEGCKRWSRLLFIGKHVHDTQRVGLLVTTHVDDGLVDDREVWHLAEEDDGGVTDADNSASNHTDVGGQHGTTQHNEGVNTDPRLEPASYSLPTDHSEEIIRAVVDATFALERQNSEDTGTKADVEERHERPHVAKRLTEDTGLLLLHVVGRRLKASDTQHGGAEAEEDGREHVAVQHGAREVHFRVPDVHVVTKDVRVVDPVDNTRHEEDQEDYNVVQEDDDGDARALRDSDHS	KAJ8569298.1	hypothetical protein ON010_g5965 [Phytophthora cinnamomi]				Y (0.668)	-	-	Cytoplasmic effector
4593	g12516.t1	25.8423	-2.9675	0.299069	-9.92243	3.32555e-23	8.52843e-22	13896	13793	g12516.t1	MGEIAAYNLLIEKESQTAQSEEEHDEPGLPAKKLSKKEKARLAKEKNIAREARAVARATAAANKKKLAQEKERHRLEREEKRGATARAESLDRLSGSAAKKKRKTSPHVPEEGEDDDEDEGENLSSTSEAPVPAPTPQDSSPSTAATRTTSRTLELDEDQDSDVSFRDGAAEVPGSPPAEPNSDLQPAASPLLPPPTPQSPVQVDAEGPGMNSDMGGMVLTRRTGTLKQLMRLRRTLMNTRRIVAMMV	POM66193.1	Hypothetical protein PHPALM_17990 [Phytophthora palmivora var. palmivora]		DDE tnp 1 7 domain containing protein		Y (0.741)	-	-	Cytoplasmic effector
4594	g96.t1	5.56591	-2.96753	0.601676	-4.93211	8.13478e-07	4.46765e-06	104	104	g96.t1	MDDVSLSETVELLTQELLEKLCRRCEGPYVVFAGVVNRLRLLGILLLERDDLDTSVEGDEAIVNLLHQLNQSHLLRATEAPGQGKASPLRELRDAVARSQLAYVAYERIEDLRRVFMPEEAVEVEWRQEWEEHCSEHFQHFKMQLRTGILQRAAEEMPISEREEVLRDLESSLKGKAVVDRGLLQDAAALLGGLRCSHSHQEPEPELERPQPAPTSVTSPTGNADVSWHADLLALTPWQRHQATKGGFRTTKHKEYISAHEIDFHTTWLYQEKDDSSDSSSSSLFKGSWLDTTVAIQLTDNGIVSEEENGLEIGEEAVETFDRQVCTWFRLDHPNILKLFGGCDDTKCEIDVPVAPRVESTGLRFFVCEDAREGTLRQFLDQQHQRNTSKSTHTLHTWTKLYEASLGLKYLHQRGIVHG	KAG1704882.1	hypothetical protein DVH05_004911 [Phytophthora capsici]		Protein kinase domain containing		-	-	Y (0.727)	Non-effector
4595	g23891.t1	8.33366	-2.97063	0.556529	-5.33779	9.40888e-08	6.00868e-07	25854	25795	g23891.t1	MGSARRLLLVAALAFAIAADTLTDATLSTLTLSPDTDSLITTRDDSTTASTSSSTTAIGSAASDTHKVTKAPETETPATTAPQTWAPITSSESDATSASDSGEQDTTDTPSSASATVSPGSTSDRSTHDSESQTDSTKSTSPSKSTASKSSTASVDTLNSSGDGLSSGSSFSMGTTLPVVFGALACVGAIVMAVTYKKKRGSNAADSEGNRPSSDCEYTSGADFTPDNRALSIVHEDSASLAVKVSGSGPQSSADMRTSAAIADFTGTGSSVCSSPFGSTRGKVRVSSPVQSGYSSSEANMEFQDTGLRHDGGSNVVLTFEEIPTDSSHAAPQVQL	KAG1702656.1	hypothetical protein DVH05_009606 [Phytophthora capsici]		RxLR effector candidate protein		-	-	Y (0.722)	Non-effector
4596	g17426.t1	11.8207	-2.97232	0.553904	-5.36612	8.04492e-08	5.1838e-07	19026	19020	g17426.t1	MIKFFFFFLLLLATAWAERNTLCDDGEPQDVTCHINPPETLNDYVCGRSGLLALQSGCYLCVDASTCVGLGSALTFDGEEQKNVLPLPKADGNDISVLLQDQADHSPEESAYEQAANPNLVTQRQNIHKVDVAKSPEVSNWLFSIPVCLAIVSLGLAIRARVPSRRRGFKRLQNQREQKNPLFQEDINPFCSNEDDENVAIETAGHFQGDPSNSESEEAQFLSPETEDDELTHAESEAIKQAVLLHIKEFDEEEAEI	KAG1701769.1	hypothetical protein DVH05_010263 [Phytophthora capsici]		Prd class homeobox transcription factor		Y (0.549)	-	-	Cytoplasmic effector
4597	g5914.t1	45.2608	-2.97307	0.635945	-4.67504	2.93895e-06	1.47202e-05	6757	6666	g5914.t1	MLVVIRPGSRWLSTERAWFVRYRRRASRSQPRDRGSHILVCLRLRRLRLSRISASESDATASPSGRESPQPVQDMTTIY						-	-	Y (0.594)	Non-effector
4598	g6095.t1	30.9024	-2.97685	0.321119	-9.27025	1.85707e-20	4.04494e-19	6947	6863	g6095.t1	MSRVNEFTPLLVTGDEHYNARPPRRRSVWQYVLVGALGLGVLNLFQQRQPQYSPPVNVEDVTVSYDTSTANEVDDVAFLSSMETYKDPSVDPCVDFYEYACGGWLKTHEIPSDRPSIDSSFYVVSETNKDTIQKIFDQNPPQIGQLYHSCLNDQEVDAEAVHFVSQLIENIHQANSTVALMGLAGEMDQSLGISTFFSIFVGADPEDPSTNVPQFAQGGLTLPSREYYLEESKVDAYATLYVDYVTKLFAVGGLDSHNVTEYAEAVLEIETALAKISLSNAALRDPWTTNKAYPFAEIATRYPFLMAYLNGIYKLEPFPMLHGIVATPDFFEAQTKLLSDESLLPQLKSYLSFHLIDSFGAVLGEYFRRASHEFHGKIQGAGALLPRDQFCVRLTTAFLGDELGKYYMDDVFGPVAKAAAQALVAEIEESLKALLLTEAWLDIVTHDAAVEKLNKVKNYIGGPDDVPPLPFELQADAFFNNVKSLMQLSAAGTIKSINQPVDEQAWDMFPSTVNAYYDPSANKMVFPAAILQPPFYSAEHFPAAANFARIGMVMGHELSHGFDDQGRNYDGNGALRSWWTPSVSAEFAEKAQCLAAQYSSFPVVSIEDGHVLGMVNGNLTLGENIADNGGIHLAYEAYHLWKSTFATPSPPVEPAETPSPVVPIPDVPVPEPTETGPGGEIPAVTSPPVLPVPEAETPEPAQTEPSGEIPVATPAQSPVIPEPEPTNIGPGGVIPEETSPAPELPVPEEQTPAPTETEPPTEAPVKTQSPPTVPTPPVVPDVPDTPTPPNVPDIPTPPVPTPPPVIVPPQPESTTKAPKHEKKKEEPTGEPEEKEHDRKHRKDESEKDKKKGKSESSEDGKSHKHGEKKDDGKKSQGSKHDHDNRYDKDDIGKSKKDSGDEKKEDRHSHEEGPETKDEDSKKHKKHSDNSKEDDESSTHHGKTKHRHEDENERDSGRKHHHGNEEEAEDKNSHEDEDYDRKPRHHEKREEEGERHKHDHREYESRHERRAERHRRDEERGEDEDSGHHTNKHHGHEEYEDRGDEEDHGHHGKRSYRWDEDEGESDRRKHHKHDKKEEKRERKERKQQRKADEVFEGKHHHRWDYDDDGYDEDREWRRHGKHRHHEEEREERWECGDCGREHEHHRHKHERDWGKDWKYPFSGGNVKIHSMIEKLARAIAQPNDPVADDRLFFTAFAQNWCEKRTPGYAELLRTIDPHSPGKWRVNGPLMNYDKFAEVFSCPVGMPMNPEKKCVIW	KAG1713284.1	hypothetical protein DVH05_001004 [Phytophthora capsici]		Endothelin converting enzyme 1 family		-	-	Y (0.893)	Non-effector
4599	g395.t1	38.6925	-2.98029	0.231732	-12.8609	7.4671e-38	4.31791e-36	539	417	g395.t1	MTSQLKDTVSTFPVSCGLRYMDDPSDTMEWRASNRFKNPFKPLHLTPEAAEQLERLADVFVSESIRTYERFLLDENSQVEPNHWKFMYEKDNVKSYAERAGFSTPEPGTESCTRPRSHSSSTSELSIVLVTGTIEGDLDDTIYGFACPTLDMMRIKTSYIQDTMHRACVLATLVKPTTEDPFRSVSIKWVEKGQPFHVRAVIKNRDFVYMEATGTQYLRNGERIGYQLVHSVQFPETPARGSAIRGNMSMSAIYRQRDKNVVDVFIKGFLNPAGGLTRSIITRSAAKALLSVSKNVHCAQMKKLAWSIRQRCSTTMERQEHEASAVCVTCLRKPTGTHRLLHRHLCCGVCARYVCSSCRIQKKLHFMLMDRKMLEQEVAFCPRCYMEALDAKTATVASQELLFNDVYGWNEVCAYTSGTEISLFDDLN	KAG1683326.1	hypothetical protein DVH05_015674 [Phytophthora capsici]		FYVE type domain containing protein		-	-	Y (0.872)	Non-effector
4600	g7424.t1	12.7291	-2.9807	0.495069	-6.02078	1.73579e-09	1.40035e-08	8343	8277	g7424.t1	MEGDQLKHLDYDSGAAMMAHGPHELHRHMASKMEASLGHQMPQMDIRFKNLSLSADIVVVDDNSSKHELPTIANDLKKMFVGPKKRTVRKEILNDISGVFQPGKITLLLGQPGSGKSALMKMLSGRFPIEKNITVEGDITFNSVKREDVIKTLPQFVSYVSQRDKHFPTLTVKETLAFAHQFCGGEFLRRGDELLSKGSEKENVEALEATKAYFSHYPDIVIQQLGLQNCQDTIVGDAMLRGVSGGERKRVTTGEMEFGLKYVSLMDEISTGLDSAATYDIINTQRSVAHTLHKNVVIALLQPSPEVFSLFDDVMILNEGELMYHGPCDQVQDYFDSLGFSCPPERDIADYLLDLGTAEQHRYEVPNFATKQPRQASDFADVFKRSDIHLNMLNELEAPHAPELLQVARENVKPMPQFHQGFVESTLTLLRRQLMVTYRNKPFIFGRLTMITVMGLLYCTTFYQFDPTQVSVVMGVVFSSILFLSMGQSSQIPTYMAERDIFYKHRGANFFRTASYVLATSASQIPLAIAESVIFGTLVYWVCGFNANAAQFIIFEVVLFIMNLAMGMWFFFLSSVGPNANVVTPLGMVSILIFIIFAGFVVTKSQIPDYLIWAHWISPISWSLRALAINQYRSSTFDVCVYNGIDYCSEYNGLTMGEYYLGMFGIETEKYWVAYGIIYSLAIYVIFMFMTFLALEFLRYEAPENVDVSEKLVEDDAYVLANTPKSKGQTTDVLELHVDREKNFTPVTVAFQDLHYWVPNPHNPKEQLELLKGINGYAVPGSITALMGSSGAGKTTLMDVIAGRKTGGKIAGKILLNGYEASDLAIRRSTGYCEQMDVHSEASTFREALTFSSFLRQDASIPDAKKYDSVNECIELLGLEDIADQIIRGSSVEQMKRLTIGVELAAQPSVIFLDEPTSGLDARSAKLIMDGVRKVADSGRTIICTIHQPSSEVFYLFDSLLLLKRGGETVFFGDLGENCRNLIDYFENIPGVVPLPKGYNPATWMLECIGAGVGNTSGNQTDFVDTFNKSSYNQQLENNMAKEGITVPSPDLPEMVFGKKRAADSMTQMKFVVWRYIQMYWRTSAYNLTRMILAVILAVLFGLIFVSADYASYSGLNSGVGMVFIAALFNSMMAFQSVLPLSCSERASFYRERASQTYNAFWYFVGSTLAEIPYCFISSLIFTVIFYPFVGFQGFTAAVLFWLILSLSILMQVYMGMMFAYAFPSEEVAAIIGVLLNSVFILFMGFSPPAYAIPSGYRWLYTISPMKFPLSVMVSLVFADCDELPTWNETTQSYENIGSNLGCQPMANSPADVGHITVKEYTEQYFGMKHDTIARNFGVVIGCIVLFRILGLLALRFINHQKR	KAG1699958.1	hypothetical protein DVH05_028584 [Phytophthora capsici]	subfamily ABCG transporter	ABC transporter g family member	ABC transporter G family member 36	-	-	Y (0.988)	Non-effector
4601	g6217.t1	5.52345	-2.98251	0.705423	-4.22797	2.35806e-05	0.00010171	7063	6989	g6217.t1	MCGTHNMQPSCNTPLHTRMPMTTQRREDDAFRDDAVSRALAMLPPSVDDKQWVPHAVAFAVSTLVFLLNLHWWSHVGSCFKKSRASVPGQCRYGFPRARQAQTCCSSDGVTLARRAPFEYVNSFNREILLAFRSNHDIQVMIGGRNALLRIYYATKYVTKMQEQVDSITAVALAAFKRRQLREACNGDNNIEEPSMGTQQRAAIGRRRVASLLYAITNRREIAGPLAALYKLRRSCAYMSTTCAPLPLRNVLHELVEQAVHSCNLVELQPHGSDGVTFRTASFLDDYLFRPLALGELSLYEFVATHIRRKRMPSTAHAALFLPEHPLFDTHCVGAHTYEVVPVVSSMRMPFVDAESPHELVVQRV	ETI33530.1	hypothetical protein F443_19794, partial [Phytophthora parasitica P1569]		Helitron like n domain containing protein		-	-	Y (0.979)	Non-effector
4602	g9678.t1	19.6362	-2.98254	0.555167	-5.37233	7.77241e-08	5.02084e-07	10795	10721	g9678.t1	MAPNASDTPLRATIEYDNGKTLMAQGPQALHDHVASRMEKALGKNLPQMEVRFRDVSISADIMVKDETDVKVELPTLANVVKTGFREMRSSKHVVKKQVLKNVSGVFKPGTITLVLGQPGSGKSSLMKLLSGRFPNDKNITMEGQVTYNGTAANEMRKQLPQFVSYVTQRDRHYSLLSVKETLDFAHACSGGGLSKRDEQHFTHGTPEENKAALDAARAMFKHYPDIVIQQLGLDNCQNTIVGDAMTRGVSGGERKRVTTGEMEFGNKYVMMMDEISTGLDSAATFDIITTQRSIAKKFRKTVVISLLQPSPEVFELFDDVVILNEGHVMYHGPRAEALDYFESLGFKCPPRRDVADFLLDLGTTKQAQYEVEVARGVTIPRTASDFADVFQRSSIYHQLLVDLEDPVHPGLVHDKQLYMDAQPEFHQNFWDSTVLLMRRQMRVTLRDSAALVGRLVMNTIMGLLYSSVFYQVNPTNAQLVLGVIFASVLCLSLGQSAQIPTVMAAREVFYKQRRANFFRTASYVLSSSASQLPPIVLETVVFGSIVYWMCGFVDTIGAFFLFLLMLGITNLAFTAFFFFLASAAPNFNVANPISSVSILFFILFGGFVITKEQIPDYLIWIYWMNPIAWCVRALAVNQYSDSAFDKCVYGDVNFCENFNQTVGDYSLSTFEVPSEKFWLWYGIVFMAAAYVFFMFLSYLALEYHRYESPENVTLDSDNKDGASAEYGLMQTPRSSPNGSDAVLSVGPDKEKHFIPVTVAFKDLWYTVPDPANPKDTIDLLKGISGYALPGTITALMGSSGAGKTTLMDVIAGRKTGGKITGQILLNGHPATDLAIRRSTGYCEQMDIHSESATIREALTFSAFLRQGADVPDSYKYDSVNECLDLLDLHPIADQIIRGSSVEQMKRLTIGVELAAQPSVLFLDEPTSGLDARSAKVIMDGVRKVANTGRTVVCTIHQPSSEVFSVFDSLLLLKRGGETVFAGELGKNAREMIAYFESIDGVDKLEDNYNPATWMLEVIGAGVGNSNGDKTDFVKVFQTSKHFQLLQDNLDRDGVARPSPDLPELTYGDKRAATELTQAKFLLQRFFNMYWRTASFNLTRFFVSLVLGLVFGVTYVGAEYTSYSGINSGMGMMYLAVGFLGICSFNSALPIASEERAAFYRERAAQTYNAFWYFFASSVAEIPYTFLAMLLFMATFYPMVGFTGFGAFLTFWITISLHVLLQAYIGEFLVFLLPNVEVAQILGMLMALIFLLFMGFSPPAGDLPTGYKWLYHLTPQHYTLAAMCAIVFGDCPSDGGSDVGCQVMTNVPPSLSSSLTVKEYLDDVFLMKHSQIWRNCAIVLAFLVFFRVLTLLAMRFVNHQKR	KAG1706776.1	hypothetical protein DVH05_028704 [Phytophthora capsici]	subfamily ABCG transporter	ABC transporter g family member	ABC transporter G family member 36	-	-	Y (0.988)	Non-effector
4603	g2353.t1	4.95716	-2.98756	0.748315	-3.99238	6.54134e-05	0.000258681	2575	2532	g2353.t1	MEQCILNCVRIKQFLFPKPIDINVAWRQKHKILLMLWRKHTSIVFLATWRMRNEYILYTFEKLKHACQLERAVLELCTTHRTELELLTSQLGPFGSSGSRDIPSASSEDLSFRMRSPPAWGREWEVGCSSTQSTRAATCLCDCHEDYQHRCSMWGPVTLTCPRTTTPRHDGPGDSSRSRFQCQDSRAQAPSDFRSV	XP_009528892.1	hypothetical protein PHYSODRAFT_506954, partial [Phytophthora sojae]				Y (0.6)	-	-	Cytoplasmic effector
4604	g20334.t1	46.0019	-2.99042	0.215302	-13.8894	7.3408e-44	5.72135e-42	22000	21989	g20334.t1	MEHLLNDAPEEAEEMAVKNETTLAPVRAPLVSDAPLPHLAAQLSTVSAASPSSSAASLGLHMLAASRPAPPRLPPISLLTAAAAALQPMQCQPMQCQPMQVQATPQPQLRPVMTTPVLATPEPASQTASPTDEMLCRYRNKKCGYPRAIKRNGERHNLCERHRAKANQNQRKLESKRRTQKRMMQRASNALGADRIVKAKKATASAETEIKFKLYGGAAA	KAG1690112.1	hypothetical protein DVH05_028448 [Phytophthora capsici]				Y (0.76)	-	-	Cytoplasmic effector
4605	g12313.t1	69.9427	-3.00085	0.370218	-8.10563	5.24733e-16	8.12295e-15	13645	13560	g12313.t1	MQRLPSHEFYERFSDLRGLINTFKQQWGLTASMDTSTENTTDEIESEHSEDENELLEEISEALSSRRTLSRTELETDLAELLVDDPSQVSQPDFESSEAAQRILDDFGDYAAQGANITSPRHSNRDCTQEQLEHPAATATDALHPASERGVFVGASADSIPLLNQQTPLNPFEVAQLPDTVRSRGSVVSGVDVIKLHQPPLATSTSNITQQKQAHRGTIRLQCDCPVDVKSLFLWAQHFSDKDRVCEIIDRYPVLFSESFLLTRRPDVVLRIPPTSYIFWPPVEYFQVSPVRLQTGRQRALSVDWISRIKLFMILMPIALSLLQSSF	GMF55288.1	unnamed protein product [Phytophthora fragariaefolia]		MULE transposase domain containing protein		-	-	Y (0.726)	Non-effector
4606	g11139.t1	13.5829	-3.00822	0.440397	-6.83068	8.45111e-12	8.90098e-11	12322	12289	g11139.t1	MKDNIFEILKAGEELLRRLFDGNEKKERITNQQTAVSDVQPPAQTSSRTAPPTPVPFVPRSTSIPGRNVYFLDDTPSSRALNEGGGAEEDAITVNPHNIMARTAR	KAG6956873.1	hypothetical protein JG687_00010335 [Phytophthora cactorum]				Y (0.795)	-	-	Cytoplasmic effector
4607	g17007.t1	142.638	-3.00822	0.285194	-10.548	5.18951e-26	1.63206e-24	18603	18575	g17007.t1	MLPAKSLRQASRLLRPTGARSFALGQHIDDSKFSAFSLKLSDDQREFQQLARKFARDEMIPKEKHYDQTMEYPHEIFEKAWELGLTNTHVPEKFGGLGLGSLDGCIIGEELAYGCTGMATAMEANGLATAPLLVAGSDEQNRKYLGRLVEEPVQAAYCVTEPGAGSDVAGAKTTAVKKGDKWVINGSKMWITNGGVAKWYFVLAKTDPTANAGSAFTGFIVDADTPGISVGRKEINIGQRCSDTRGITFEDVAVPEENVLGDPGYGFKIAMQAFDITRPPVAIGAVGLARRAFDEARKYALERKTMGKPIAMHQAIQFMLADMATGIEAARQLTYKAAYEIDCGRKNTMYASMAKRFAGDHANKVTTDAIQIFGGAGFNTEYPVEKLFRDAKIYQIYEGTSQIQRMIIAKEMFSRQNMDP	KAG1696355.1	hypothetical protein DVH05_018486 [Phytophthora capsici]	EC_1.3 oxidoreductase acting on CH-CH group of donor	Medium chain specific acyl coa dehydrogenase mitochondrial	2-methylacyl-CoA dehydrogenase, mitochondrial	-	-	Y (0.713)	Non-effector
4608	g23432.t2	336.402	-3.01866	0.0932971	-32.3554	1.16634e-229	2.98682e-226	25373	25291	g23432.t2	MAVDSATLGFPRMGPNRELKFALEKFWRNKISEEELFKVAHAVEEANWNKQIDAGVSRVGVGLFSLYDHVLDWTYYLGLAPERFATVPAGLSQYFAMARGVDGIPALDMTKWFDSNYHYEVPELSAKSTPKANFSSYLANIKRALAVVGPNKTVPIILGPLTYLALSKYDGATLDELLVKVLPLYTALLNELAALGVREIQVHEPSLVGAQADNLAKHLTTVYGSKDQKGAIQHERIALNLATYFEEINHDVYQWFATSPVSAISLDFTRGDNLSVLQKFGFPANKRLGAGLIDGRSVWKFNPETILSQVAEIKKVLAASENTQLTIQTSSSLQHVPYTTECEKALNAGETDGLLGVLSFAYEKLAELEVVKKIAEIGEEAAKAEVDAAKKAWAIYYEKNPAKAAVQSRLAAVTEADFKRPSPFAERRPSQLKGLPVLPTTTIGSFPQTPQIRALRRKLKAGDISLDHYRGKIDEQIAYNIGIQEALGLDILVHGEPERTDMVEYFAEKLNGFAFTQNGWVQSYGSRCVRPPIIFADLERPVDMTVREFVVAQSFTTKPVKGMLTGPVTILNWSFPRKDISRKDQAFQLALCLRDEVADLETAKCVVIQVDEPALREGMPLKPAKKDEYLNWAVDAFRLSTAVAKNETSIHTHMCYCEFSDCMHAIDAIDADVNSIENARSDDETIRSFKAIGYKRDLGPGTYDIHSPVVPPKEEIVKKLTSFLNLLPAEQVVVNPDCGLKTRKWPETIAALRNMVDATLEVRASLKAVHETTNGMSHVEISLRTALELSVLCPGVRESSVDVVEAEEDESVEAYGCVNGVTFDVPAQSQRATGCGVRGRAVSVSKSQVVRLPNRYGRIHFGFAWSISRGVGELEDGLRCRSNVDVGIDALLQLNQKDRSEVVAALADGAHGHHLSITEYSVEWKRVRTDAG	KAG1695636.1	hypothetical protein DVH05_019375 [Phytophthora capsici]	methyl-tetrahydrofolate-dependent methionine synthase & EC_2.1 transferase transferring one-carbon group	5 methyltetrahydropteroyltriglutamate homocysteine methyltransferase	5-methyltetrahydropteroyltriglutamate--homocysteine methyltransferase	-	-	Y (0.988)	Non-effector
4609	g8786.t1	25.0372	-3.01975	0.631237	-4.78386	1.71956e-06	8.98162e-06	9853	9744	g8786.t1	MSKYPHLLQPLDLGFTQLKNRVLMGSMHTGLEEGKSLTRLAAFFAERAKGNVGLIVTGGIAPNRAGRVSPLAAKLTTQGEVNAHKEVTKAVHDNDGKIAMQILHSGRYGYHPFNVAPSPIKAPIGWFTPRELSNSAVQGTIQDYADCAARAREAGYDGVEIMGSEGYLINQFIVQHTNKRKDQWGGSYENRIRFPVEIVKAVRAAVGKDFIIIFRLSMLDLVEKGSTWEEIVILAKQIEAAGATIINTGIGWHEARIPTIATSVPRGGFSWVTQKMKGEVSIPLITTNRINMPGVAEHIIADGHADMVSMARPFLADPEFVRKTEEDRVDEINTCIGCNQACLDHTFKGITASCLVNPRSGYETLLNYTPTDDVQRVAVVGAGPAGLSFSTAAALRGHGVTLFDQAEAIGGQFNMAKTIPGKEEFYETLRYFEKQLKLKGVKVKLGQRVEVKDLTKGTFDKVVIATGVLPRTLKIQGADHPKVLSYIDVLKNKAPVGKKVAIIGAGGIGFDVAEFLAHVGEATSSGVDVFAREWGIDTSNSVRGGVAGVKPNVPSPEREIYLMQRKSTKHGKDLGKTTGWIHRLSLKHRDVNMIGGVSYDKVDEEGLHYTDKKGKKHVLDVDNVIVCAGQVPLRELEQPLKDKGVTVFRIGGADEAGELDAKRAIDQGARLAAKIETAKPGDPLEADATLSAKVFEFLSKFQK	KAG1710646.1	hypothetical protein DVH05_013371 [Phytophthora capsici]	EC_1.3 oxidoreductase acting on CH-CH group of donor	NADPH dependent 2 4 dienoyl coa reductase	Putative 12-oxophytodienoate reductase 2	-	-	Y (0.985)	Non-effector
4610	g231.t1	42.5045	-3.02001	0.22376	-13.4966	1.63709e-41	1.1201e-39	377	248	g231.t1	MVKTTMSKTMKTFWMDSKIPDDSRWHSKHKGDFRTTDRLADHFVGKLRDVCRDEKSEVAIMVRFTRILKELMDSYEVQVNLLLKLADTGRVSTLLHRYINIALDTMNILDTTEREAWHNQLLVEREKRLQVFKDFVQNEAQLVAGLGDKNQQLEIVTLLRYCVEKYHDGITPFAGEAEKYRDKLTSTELDTISMVYDVIVEKAGIVSDDLPDWFVTSEHEWAWVNKAKLEDSKAGWEEKALEKAVNENASDEMLGEVCQGLCVRLASIWTELNHPHIRKFYGASYVGKPFVIHESCFPPTFEKDVWRYLANAALGLQYVHDRGLVYHDVSPATLLCSYSERRGVLDGLGLVPRSRVDRSHVFGNNDDQPAGGQETAESYDVLRFGMSLFFVLLNARNSNLPGTTRDKSFDSWKHKTHMRLPNEKPTFIEPKEWEILQDLCAENPAKRSKLEDVVFKMELLADKPQDKKNESQQVVDGVDNISEFIIPTSGVTVLEQLNELAEDHGNKFTPMDQSVFNRLQDLYTQLENAGELPNILVEDFSLLIGDFIRKFENDELPRTVVQIQHASRSKAGQNYDFHYRIDLLVHTFPQLQGMDTVHRWQPTWDKAQMNQRDNVLGLLKDPSSFFQHTDKGEDIAMLRFEAQTRAGAYAPDVVEAMNKVLREAERRDMKGSDIIPKWFIPNYQVKLEKRIGAGGFAVVNLGKWFGTDVVVKRLMDVDENSRKQFRREADLWFTLNHSNLIKLYGACYEGSQPFFVCERATRQTLTGYLDPKNGRRRELWFRLLQAALGIEHLHDHNIVHGDLKNDNILVCEGGAAKIADFGLSVLGTTPKSEETLITAAVRWKAPECLQEHVPTFASDIYSFGMCIIEAVTGEYPWGKTIPDLGVIDAVLKEKKIPNRPAIFKDNEWDLVQRMCRWNPQERIGIGAVIKILEDIGVANLVKTGEQVGPIKIDSKIRT	KAG1687041.1	hypothetical protein DVH05_005662 [Phytophthora capsici]	EC_2.7 transferase transferring phosphorus-containing group	Ponab raf proto oncogene serine threonine protein kinase	Serine/threonine-protein kinase CTR1	-	-	Y (0.956)	Non-effector
4611	g13058.t1	11.5085	-3.02245	0.541183	-5.58489	2.33845e-08	1.62037e-07	14426	14374	g13058.t1	MHQHCNDQGANGAIALRCHQEKLGTDISGHPVALVQILEATCSCQLQAATLAASHLPSATKSCQTWLGEHYWRLFRTYAPACRRRDATSQNLVTMRMPVFHAWLGTSKAWWQHRRWHGVLNGWCSQRAGCVDSGQSAVCPDRFSVKRTRMSQARFDSRTRPWIPDVSSVLPSYWSGLPSFEQQPARPEGLSVLETTDVADLARQRTISAFTTARASRLKQATVPLADQFAITRLKSTVQAVMITTREVDPCESNMLHAKVQVHVEPTTPDYSNDKSCQLDEVSRKELVRRGAVGRRCAVVGLPADVLDAIAEISELKW	KAG3149187.1	hypothetical protein PI126_g12128 [Phytophthora idaei]				-	-	Y (0.934)	Non-effector
4612	g16533.t1	93.3227	-3.02682	0.826565	-3.66193	0.000250325	0.000874721	18064	18055	g16533.t1	MLEPKSYVDPALHLRNSTFQAASTPPAPTANTPPYSVGSAEGDSQTEANSSHVQLLQWVLPDRRQTTDERDLHRKERLSTAVEDTLTERSPQETSTLEEIRFLQVLPDEFHFLSGQKQRFRSQRPIEER						Y (0.797)	-	-	Cytoplasmic effector
4613	g11441.t1	20.947	-3.02712	0.317477	-9.53492	1.49998e-21	3.48749e-20	12624	12614	g11441.t1	MADANIPKESVPAEAKALQRAKLVRRNSRVTVDQLLREAFARIDVDMDGKVDAIDIQRGLRVAGVKLSVDDVGKLMKRLDPKNQGQLTYEDFHAVHEAFIVQTFRSFDKENKGYLVDEDLQNGLQALGVTVTLQEATSMIKELHPRDAHCVHEADFKYLYLLLRSKMASPTALEHFLWDPDVRQLSKNWWKASVEVGEGGLRAPLPVDKDGQVKKVSPVIKFFGGALSGVIEAVILTPLDVTKTRMQLDKKGQYRGMIDCGKKLFAAEGPKGLFKGFAPWTTHVVLKNGTRFYFNAIFRRMLTDKNGQVSGANEFIAGALAGATEAVLIVTPFEVIKTRLQGQDIIKGEIPKYRGPVHTATTIIKHEGPLALWKGLAPTIGRQGLNQACSFWSNNFIKKHVWKIQDGDSLPAWKSGLTGMIGAIPGPCINCPMDVVKTRLMAQEAAAGAGGKYKGMVDAMVMIAKEEGAGALYKGLVPRLARLCPSYGIQWLVMDQVTEYFSKN	KAH7470883.1	Mitochondrial succinate-fumarate transporter 1 [Phytophthora ramorum]	solute transporter (MTCC)	Mitochondrial Carrier family protein	Mitochondrial succinate-fumarate transporter 1	-	-	Y (0.913)	Non-effector
4614	g17579.t1	86.7964	-3.02812	0.223302	-13.5606	6.85421e-42	4.78088e-40	19256	19179	g17579.t1	MSRLDVLVSLLLTLALLSPITAQECSGHGELHGNHCHCETGYTSEGEECVATVGTISSCPAGGISWELSMAMAFENGTYTISFANNSENMAVFVLPLNISVADTVTLEDLEASVDASTLLLEDVSLPRNLVKAERDMAPTDQLLYVVQRNNAEELAALQAECEANPNNTWHIDHCDGSGGHSSRRLASEPMTVNLVVDEAGYYAFHMQHNAIEEFAMQVFDSEGQEVGVALTIAEEEAEEEKTSSARKASGAVWAKTMAAVAIVALLSIVGIFLLILRINMLTKIMDAMIALSAGALFGAAFLHVLPESIEFYSEYGQMDLTLSMMFTVGFVVAMVVEMALELWVSMVQGESHTHHLPTSMRLSSPANALADATSKQSGTPETGDYVAESPSQRKMTSASTFSLKVDWKSIKPMAYIILLGDLFHNFVDGVLISTAFLACDDSLGVSVTVSAILHELPQEFADFIILVESGFTPFQAVLFNFLSALTAFIGAAVVLAAVPVTNETMGLLLAVGSGTLVYIAGTDLLPGVLRVKSVGQFVARLLMFGIGIGALALTTLHHVHCDAS	KAG1696894.1	hypothetical protein DVH05_017802 [Phytophthora capsici]	metal cation transporter (IAR)	Zinc transporter zip	IAA-alanine resistance protein 1	-	-	Y (0.984)	Non-effector
4615	g1215.t1	12.3332	-3.02819	0.801136	-3.77987	0.000156913	0.000574514	1360	1303	g1215.t1	MSLFALSQLSRRPFSNKQVARFFFSLALDEEGELTGYQVCKACRRRRKHTPQTGYTNLVSYVRDNHPNYEAEMHDATAAPTGTLVPWVSQKATNRFGWMRWIVMCNLLFSFCESEETRRYTNLAPISVDTLCNDMERVVKAVEKAIGQAMPMFIGLILDG	KAE8961276.1	hypothetical protein PF011_g29807 [Phytophthora fragariae]		Bed type domain containing protein		-	-	Y (0.509)	Non-effector
4616	g6120.t1	22.5448	-3.02954	0.390014	-7.76776	7.98877e-15	1.11099e-13	6964	6890	g6120.t1	MGQVCSGSGVSKHVSAPRDPADKELDPILIRKTKIPDFDGFFDSAAAPLNELVEIHNSIVESEENLKSAAAALQGETQVRLTVGHGGRVALVLWKFDKKDQIHVLTPEERDEKLNFSMELREAFDATENAITDLNTALEKPPTDEPLCEYAEKRGRLLVTKRGQLDVLVRDVNVSVFTLRKLLMFQAHVMSLTEAAKIFLKELSKVDDFSELSISTDEKGAIKIANGDKEMDLRKMKKLRAPVAQLRDAMVDLIDNVQTAVTSVPELAESSAAFVEESKGLPAKIREAVTSSDLSISEMTKAATATTSNVKALSNGPKIARATTVMVQYAAKELVEAAEIPHGG	KAG1713306.1	hypothetical protein DVH05_001026 [Phytophthora capsici]				-	-	Y (0.587)	Non-effector
4617	g2323.t1	5.84153	-3.04255	0.594748	-5.11571	3.1257e-07	1.84192e-06	2550	2501	g2323.t1	MASWLMKNVKDGSLMKGVKDGSRRLKDEIARSIGAGSEGGVDPALEYRTQRFNRYNDRLEDLSKAMAHYTNATHAYAQATAQLMHAFSAFFESQLQDAQEAASAEYGDQSPGVKALAQSSLRVEEIQQSLQENVFDVAQSLQYRTVVQPLQELRASNANLSQQLKNLKQKLSDLDSAQRNAEAQKRSPPDYEKAQQKLQAATASLSAVAESVEADMSVLEARRDSTLKNELLTVVAAQIFVHSRANEHLQQLVPLLPGVAKPLVLLLAESSRRRRLVNPATSDVMGVISYSGEFSRGTLDRPVRSHRDSLADVAAVHPISIAPFKEMHFAEKMAAGTYSRRQQ	KAG1694456.1	hypothetical protein DVH05_021264 [Phytophthora capsici]		BAR domain containing protein		-	-	Y (0.524)	Non-effector
4618	g5915.t2	19.1783	-3.04749	0.559794	-5.44395	5.21132e-08	3.44082e-07	6759	6668	g5915.t2	MPRLSKLTSFTLRLCLTASHLSSNMSIIGVHALWTINNKSIMTTMYVFTLVRVSLRESVIITLPTWSTPTTFSSGRPLIKLLRYLCTIRIRQ	KAE8915929.1	hypothetical protein PF003_g309 [Phytophthora fragariae]				-	-	Y (0.665)	Non-effector
4619	g1393.t1	24.9245	-3.05783	0.51988	-5.8818	4.05829e-09	3.12495e-08	1552	1495	g1393.t1	MARSFLPLLAALASSANMAHAAVSNSNICSSAAFQALSGTRLGDSPIFVRALVQGDEVCIEYQLEASVASSATWFGVGPSRDSDMVSSPASNVMMFFRDSGTPTSYVLGGYVNSDVTEESDLSSFVVGTASTSSMSFSFQRTLAAATTSDVALSATGSTDFIWAYGTSWPISTHRSGTNGAATFNIAAAATATGSNTGASTTVGSSTSTPWCDDKNCPGIVGGIAFAVMAVCGLLLTAALKSSPVGKLLLHRTVAPPPVKMTTNAPVAKPHTMFMQTLADLHLGELLVMLIFVAAVVVLIALLSDENNYVVSGQVSLLILMFLILPVARLSVWSVLFGSSFERIVKFHRWLGLIMNVAVIVHVVQANKVVDLTLNEKYGDVTPLPGFIAFVCFIAMLFLSIEYIRRAFFEVFYFAHRVLSIVGFVFTILHAPKFIGLALCVPLGLYAFGLLYRWSSAFTGSYKASATVHAGSNSTTLVLEATSKTGKMAMNVNPGSYFLVRLPAISATQWHPFSSIVTPDGKSLGFTIKAMGNGSFTRQLLEKAGTQYELTANLCGPFGKMSLDVDRYDAVVLVAGGVGITPMMSLINQTRLFPTTTSDSDKAPKASDWYVLWSVREPEDILMMEQFLPTHTQLDYAARASIQDPNMAILGNNTPAPVNINWMFHVSNARTDGVVTRANGETLSYRGGQPILDELINTSRFNGRKVTVVACGPPTMTVEAQSLARNCNFDFHKEVFNW	KUF67234.1	Ferric reduction oxidase 4 [Phytophthora nicotianae]		DOMON domain containing protein	Ferric reduction oxidase 4	-	-	Y (0.985)	Non-effector
4620	g24046.t1	55.3409	-3.06342	0.348101	-8.80037	1.36361e-18	2.59767e-17	25998	25960	g24046.t1	MEERTSSFVELKNDTPKSKGSARPSDNSRMSRSRQSASMSQSQSHARSRVLSHSAKPYTDDDANDVILRANAPPNYTGGFKDIMKQIKAKKYYTEQFQRIQQQTGMGRSLFFSNVAPTFYEDNYLSIAQETSVFRVRACFFIGFVGLTALYVNEWKSDKWDKSEANGRTDEDKTTIMALTFGVMLPSLLLGILATFTSIGRKYLENVAATVFVIVAAMMIAKKPVEKVKGPIIPLLILLIPIFGITRMRYIKSCCIGWSIFFSYLIVMMSVRKSLPFPDTFDSITDISYQSINYGITAIGGMVSQYRQELLRRRNFCLQLPFSGTMDADAVAEIKTDKFSKKTLMHRWSLKFRHPEVEECFYRYWYLIDPFPYENPNSGSLHQGVFRTIRFAIWTLLLNQLVLLLQDIKFLKVKKDSLVDDSDLTYALVLRFGVTVPLYFSAALFMYFLGKAFYARWVKEAEEAKNAALTRDSTVSVGVKQPNSDFESKSDVLTEGEDTARMKLVVEAAQIKYATKDRVLDVLINKGGYVRSTQVFSSLVIACHVCCMGILLLAVSTGAKVNEYERLHNTSPGQPKPVYYMGFLNAVLFAHRSGFRVRFIYATYTTFVVALGIIIAASSMSPAYYQQYAGYVSVIFLMGMMISHEEESLRRTFFVLKSIRTLEFEEWFSVVLRIQGWVKERFRKKLREVRSKGSKDMDSLRNAEPTAPLINTSAQMAFASKMGMYSQMANIIIAVADVITSSL	KAG1689985.1	hypothetical protein DVH05_001813 [Phytophthora capsici]		Aste57867 20403 protein		-	-	Y (0.984)	Non-effector
4621	g7581.t1	42.119	-3.06371	0.228742	-13.3938	6.57448e-41	4.33287e-39	8500	8440	g7581.t1	MRFDVDPTGDQTPSHTAFSRFSHTARKFIDRCERSLHHTNRSQYLRDERHHNKWFVTQSAHVRECLAELLGTFVMICFGMGVNNQVSLSEETNGTWLSINMAWGIGILMAVYCSEGVSGAHLNPSVTLAHCVYGRLPWWKMPGYIVSQVVGAFVGAAAIYLLDYQKIQKIDPGLDTTQGNFATYPSADISNYTAFYTEALATGMLLLCIYAITDQNNRSPGTVGTPFAFALMIMALGMSFGMNTGYAMNPARDFGPRLLTYCVGYGSKVWTTAHHYFWIPIVAPLLGGVIGAGLYTLLVQLQHPHEHES	KAG1712593.1	hypothetical protein DVH05_000335 [Phytophthora capsici]		Aquaporin	Aquaporin NIP3-1	-	-	Y (0.91)	Non-effector
4622	g460.t1	47.1363	-3.07037	0.682565	-4.49828	6.85051e-06	3.25563e-05	589	484	g460.t1	MDLSGTHQAFEQENNNTQSANRRLATDLAGTVLDTSAITNVELYSTLAAKETHNLHRRISLALRQVGHTAIRVRLQSLVAVAHHRLVHRHLVADRLAVRRVQHLRVDRAVTALGQVAARRAALPHGQQTAAADRRQVRSTLVRVRAAQRDVLAGRRVQREVDQVHLGVVAVAVAHRRPVLLARSTRVRHDVAQVRSGQVHRVDRCAPVLGRHDAVVAVRLTDRREVVRAVVVRDALVTGVRAAPVERVLVRRDLAGGVHHLHAVTLVDVDAAALGRRDGGAEVRGPVLAVERDAAVVSVPPDHVHVGAGLARRVRRQRRAGRRQLRGPRLLRAVIADHVHVVARHGWVRGGSTQIAWVTAVEGASALRVSRAENDKTVLVCVNVCKVVKRNLDGGAAGHELIVGVKLTNNDVVTALESDARATRGQRSDSEDLESDLILVGLNGSTDIDVCDADAGLGAEAVLRRCSFKAVGAGRKNSNGGSHQNVIQTHDLVVVLKCTVLPFSKLESE	KAF1772649.1	hypothetical protein GQ600_26112 [Phytophthora cactorum]				-	-	Y (0.831)	Non-effector
4623	g5282.t1	57.8822	-3.07041	0.242581	-12.6573	1.01984e-36	5.52314e-35	6027	5978	g5282.t1	MAEETCCGCVSLDADNEYDMGLHIGSIFIIFCVSAAGTLIPIISQKIPQCKANSIIMEAISSFAYGVVIATGLIHMVNEGIEKLSNECLGAVVEDYGSLGLAFVLITLVLMHFIECESSVFFGAQGSMLHGHGHAHGEDVTITPTRIETSQLADHPYHEKSLDQAAHDSKIRRKIATLIFEAGVIFHSVIIGLDLGVTTGSEFKTLLAALCFHQFFEGVAIGTSALSSLETKGKLFMVNFAFAITTPVGQVIGIAIRTTYSDSSTTALWVQGILDCVAGGILLYTGLVELLTYNMTTNGQFLSRPASQRFTLYISLWLGAGLMALIGKWA	KAG1707293.1	hypothetical protein DVH05_026487 [Phytophthora capsici]	metal cation transporter (ZIP)	Zip zinc iron transporter	Zinc transporter 5	-	-	Y (0.8)	Non-effector
4624	g3813.t1	6.69123	-3.07491	0.613253	-5.0141	5.32832e-07	3.01691e-06	4459	4393	g3813.t1	MVNLSQRVSILPTPLDAVTPVILPASIEEEFPAICQICMDAPASVFQVCGAECLAEVCSQCLVRHLTASIYSFYPGVLPKVRCPVCLNLLNKSQWLHFVQPKQEQEQNQEQEQNQEQEPDQKPQKFQNEDDNSHVLDKYVMLCRQSCGFQSPCCHLPDYSMLPERYAEVHDEHDEDLQLELPIDQVEAVNELYRRGVEFCYHRQDVAEFYQFLTSTFHENFDKLLWIFLPKIVDEERRAALLLRYLSKNPDTQTRCCGMDVCFKCKATNHHNGDCRDFIEDENVVECRGCGVTVVMVDGCDSLNCLCGYSFSWSDEVERQRVQRKFLAPTELSEYDDWALWHYRVKETLNKVMDMPATKRELRLARLVREHRALLRRILLPRVYRRRLSQKEPESVEDATIKLKSIAESPLTPESPTLSRSASVP	KAG1698363.1	hypothetical protein DVH05_014866 [Phytophthora capsici]		Ring type domain containing protein		-	-	Y (0.649)	Non-effector
4625	g21872.t1	3.7507	-3.0803	0.759355	-4.05646	4.98219e-05	0.000201878	23639	23615	g21872.t1	MRKLSYFGGKTARDAFTYIHTYIHTYIHTYKLSTQASRISVSSANDTGTVLPSDAESDLVLWINSLRKDGAPVSRLMLDLQAKEIGNECGLRGKFAASGTWIKRFLRRHKLSLRSRTRQGQTTPEDAVKAAQAFRASVLQTIVEKKCVQVLNADQTAVFFEYLPKQTITTRGAKTVWVKCSNKDKSRATVMLLADWEGKKYPPFMMFKSTPATTKEKREANNSERNGFGTMVWREIFALQKETNRQIYGNKCAWWNSTLSLQFLAYHFAGRENFDDNILLLWDDFSGYWTAEVVEYAASLNVIILKVPPKYTYVCQPADVSWNKPFKSGLRSKWISRLRDQLAAYHAGEKRRATKRDKLEKDITRARKDLVQAEADQEVARLRKDHVEEPFKLEAPNRKDIARWVASCWGDLTPATITSGFRRVSAD	KAG6612753.1	NPP1 protein [Phytophthora cinnamomi]		HTH cenpb type domain containing protein		-	-	Y (0.712)	Non-effector
4626	g8031.t1	5.99195	-3.08637	0.594923	-5.18785	2.12732e-07	1.28571e-06	6411	8921	g8031.t1	MIAFSSSDALAPMAALFTTPLEPLATALELQTHALLPGLLVNDCSRFICMPPPSDAFPALFSALHDRLASTSSDSQPGRSRSLAGPSQPASDTLLGSLSASDPNIQSCMLQEIRHDTSLQLLRKTRLRVRRAREANRRQEQQLEAVAAAESDTALLDALTHDRKFQFFMTETHHKAAGRLQTLFFECIAEIKKALVRMQDVAASTTEESETRLQQDCGGDIDASLLYPRSPRSINSNFFHSPMQPASSADSVKVGFQRILQEHGPAMDNGDTLMVRSVTSLRSATRARRAPEKSNRVAPSLHFKASAGEMWSEILENMMNQGSSIKPRRVASSTSSSTRRIRRLPQSKGATESLNLESIYRTGGGFCSRFRQLATETTAKFPGTACDVPLSSVYIQWMIPAESLDRAPNNEPQCDSVADYNIYFDVAEYEHNFAAIMQNYATSAAMDEASATFPINQAALASARRSLREISAIFERTREQKEGHSADTIFASRSNPPSRSKHFDSFKQSQEPGVFARASVLQLVQTRYYSKRFLPLMHGEDVDALRKLYERCISTLYVSVVAGLRDKEEQRDAKPRYKVFMHPLTDEALHELLLVYVARGRRGVGSGVLSNQWLTSLACSDAINTLLPCRQKEGVGSSFCVIKNPRGLWKLSKETGKRDPEDFESFTDADIVFAECTVSSTQVGRFGCEQRESRKTHSLLETLGSSCLWRSCLTHDEFQGIKNSANLCRWHASIQRFLGFDESMQYTPNETRMKESLLIVESDSLVERIKHVIQTSSSLLEELSSGHLPHSIKAFYYHVASAASNRVYQAELLGTAALAEVTNGSPSICDLEQCHNELQRLVDVSEEILGTENRATRELQQLLQLTVYPGVENSFVQQGFFDLEELESDIRTRDPELLLRLSQQKLQILMRRRKDEEKQVIRRLGPSASLSTMSCHSSLEQARWNDPELATSSVEDVIHVMRKGRQSLTRQQRQEAQNGGQRHGSKRDAQPSHSLERSASDLAYRVSPYEARVVLAAKCRVNGGTNNKKVVRKYADR	KAG6950970.1	hypothetical protein JG688_00013931 [Phytophthora aleatoria]		Gold domain containing protein		-	-	Y (0.903)	Non-effector
4627	g18753.t1	52.6132	-3.08788	0.203019	-15.2098	3.04572e-52	3.21162e-50	20381	20354	g18753.t1	MGAGGSKQSADTLPGGSQHQTRLLYRNTWRVDAANRIFGACYDGNTVVIINPGRSPVKPYIRVPEGTYALVQNQGRDVDYVKPDGSRTPVWPPGMHFASVFTKVAHLVTKQYIVFDTPVKGCKTADDVTVGIDMCLILRIMGDESKGEDPELVRRFVYELGPNGLEVQLRAAQDEAVRALARSVEHTEVYQLRDGTMRERFKTGALNFRTNRPVNNEFHSPKVKETVKEEDIPAEDKVMYCVTEDIKRSLNDQFNTYGVQITSVAITNVTLPVEFQKQMESRTTHLSAIKEQNMKQMSDMQMLQYKEEIDTTKLERRMMYMEEEQTGKAKCAEIRKGKDLIEAQTKLADDEINQKTVVTCNNRDVEASLKIAEIEAETVRIAAEITAHCDAEIGLINAEKAALQMQLEATSDEIRVASESKAAEIVARAEGSAVNKLEKVRQHRLEMRKLDMLGSLARNKKTVVSGDTSNSLLSELLVANRQGNVMLNLDGLMNRTGGGGFV	KAG1711628.1	hypothetical protein DVH05_008875 [Phytophthora capsici]		Phb domain containing protein		-	-	Y (0.668)	Non-effector
4628	g21393.t1	14.2973	-3.0901	0.534397	-5.7824	7.36408e-09	5.48664e-08	23159	23112	g21393.t1	MFPTLPQVASEFRGGKISPPRLVILGPPAGGKGTQCELLVEMLGVVHLSTGNILRQAIQDTTPLGLKAQQFMDQGELVPDDLIVDVVLSRLAESDCKTRGWLLDGFPRTARQAEALLTAQGGMAAPDCVLELEVPDTEVIRRIAGRRVDPVTGKTYHIEFNPPPSDVAHRVEQRSDDTEEKIRTRLSQFHSHAEAVRTAFEKHQGEFGAIQVMPACGYQAPPAIARAFADFALQQAAKRSLELIRRDISKRLKRRIEAGNRGVYHVPNQQEKPSFPVRANVRALSTQHCARLVPEYEQRAKPVRGMIRELLRRLRVV	KAG1701891.1	hypothetical protein DVH05_010382 [Phytophthora capsici]	adenylate kinase & EC_2.7 transferase transferring phosphorus-containing group	Adenylate kinase 2	Adenylate kinase 5, chloroplastic	-	-	Y (0.734)	Non-effector
4629	g499.t1	18.7586	-3.09095	0.491067	-6.29435	3.08694e-10	2.73266e-09	631	526	g499.t1	MRPQDLAQYMPHLHLVESDMTSLRELADTLAAHNLENYNALLISSDGHADTRQWKELRRKDGIRVYKERAVTSALPCIPSLLLLGTVVGKLEDVMLVAAADTDERMKLTSRCLQDGVVDSKVLQSVVAPTVDQPFRHVGVKWRLHDARDYVCVDASGMATSCKGERVGYSISHSVAFAQLPSFDKFGVERANMSVCCLFRQKTADTVECYARGFFDFHSGSNELLNTLSMNAVATQWLSFSKYVDCAEMKKIVWRMRKNSGLPVNGPLAIEPADEQVAKPGKTGSGCSVCKRSYGLSLRRLCKICERGVCSNCCVKKLVCVLAPDRRTVLDKKRTFCTECLCQVTRSDALTIARDEIRELQPEDDSETMTDEQIEACTL	KAG1706325.1	hypothetical protein DVH05_001473 [Phytophthora capsici]		FYVE type domain containing protein		-	-	Y (0.771)	Non-effector
4630	g23745.t1	109.436	-3.09379	0.34267	-9.02849	1.74049e-19	3.54547e-18	25704	25639	g23745.t1	MESIFTTLDWRVLKSGKLVQGNLVKVRVVRVGAVDVEEDGLSLVLSALAVVVVVSSLLVRCARDGGRLEAKLVDPELNLVANIGVVGRSTEDRAHVQRVGGHSFLVGDGGAHTGSLLPQRETHLAPLMLLTRRDVDVSFSDEVVVDTLSYSDAEARDGASDSHSRAHTGCSSSTGRKGTC	GMF67783.1	unnamed protein product [Phytophthora fragariaefolia]				-	-	Y (0.594)	Non-effector
4631	g8057.t1	3.7726	-3.09505	0.771559	-4.01142	6.03548e-05	0.000240213	8972	8950	g8057.t1	MARIAQAITEIVHPKPTALVPVTLGSEEIEVAALCDILARGGVRVTVASVGAHLHHVVMLDKGTGLQADKPIEFCVNDEYDVIAVPGGPGATTLGACQALTSLLKEQKTTGKLYAAVGEAVYDVLYHNALVEGPMASDPAHKLVLGSLHSDDKIVIAENCVTGEGPATAIALAITLVELLRGEKMAREIAKDISFKPIKKN	KAG1689307.1	hypothetical protein DVH05_002375 [Phytophthora capsici]		Dj 1 pfpi domain containing protein	Protein DJ-1 homolog C	Y (0.509)	-	-	Cytoplasmic effector
4632	g694.t1	40.8899	-3.09923	0.304555	-10.1763	2.53067e-24	6.97919e-23	215	731	g694.t1	MGSEPPLLGVPQAARPAREVPILVHGQVSRLPQLFALDPALRLPQEAPVRVPSPACSQLPREGVAFLHHFAGFLGISQDAQVPDLRRIRLRGCAQLCTGRRRYGYDSIRESMSVEAFAEANLASTRGATHLRKNSWMTASSSMDPAMTQSMYIPRSSSRQPQASHAPTLREASPPRSSQQVRPNQIQSARAQPQQRSTYQQPRPTYQRQQSSQRSRHQDDDPYDAFNDYLPEKQSKVKKVTQQNIEQRIQSGKFSSMPLQESIEERKQRHLREQEEANAYQQKLVKHRSEPRNLSARRPLAESKLSVGTSAFESPHPSKRATSRNRSNAESFFSDVSMAAEPIFVHGDELQRYGLSDDERKARSAASSVYSGDDEIELTGVAMASPPRSSKKSTTDNLWQPWELARVA	KAG1713119.1	hypothetical protein DVH05_000845 [Phytophthora capsici]		PX domain containing protein		Y (0.665)	-	-	Cytoplasmic effector
4633	g13426.t1	8.37125	-3.10256	0.551885	-5.62176	1.89027e-08	1.32882e-07	14836	14776	g13426.t1	MARVDVLLGYAALSYCVWKFFAAAANAISRGPHRLPPVPSGVQPAPGHVDVLRCFFVTSHGLALYVRKWLPRFDLKPRGVFFILHGLGEHGGRYDHVGRALAKKGFAVFMVDHQGHGMSDGERMYAQKLQDISEDFMEFVQHVLNENKPGSRNVTVVDAELEAHADVQWKNLPRFVLGHSMGGVLVLQLVELSMKLGFDWNGVIVSSAPFWTVPGGGVAGFVGVLARLFPRMQIPPFEFTKLGNDFEVFKRWSRDELIPKHGATFAVTYQLLTEGDRFAQSDNELARNFPAPIYMLHGEQDTVTFAQGAVNFYNACKQKDKTMNVVPGAVHEVLNLEGNEKILKDIVTWMEARLKYM	KAG1709511.1	hypothetical protein DVH05_020162 [Phytophthora capsici]		Hydrolase 4 domain containing protein		-	-	Y (0.949)	Non-effector
4634	g23289.t1	4.62146	-3.11243	0.832544	-3.73846	0.000185153	0.000668894	25224	25135	g23289.t1	MKSSSQSREWRADSRAVRRPVRRGEPARRLRIAPLRAPQTAVGASAGTRRGRRCERVAHAALVELVHVSQVDDRAHAGGCGGLGVIGEVGSARTRRRKTTRGCVAVRATSNGARRTAGRRRQALRWQVSWNVDGFTVDVRRRRAEVVAAAAGRLGTLYVARSGRHGRSRHVVHIGSKTIFLVFLGERALDFTATDQRAGVRLDEVEVLRLLDPSFRNGVQSVLSGKARANKHGATTSASSSDDVLADGCGVVVEHEKRLQHRVEATGERSTVAELLNCLVTCSENHLLQNKRSHQSRITHARADVEDLDQFVHLSEQLVRTGVQRDDNGDQRQNVNGSALDCTVWPALPRVDAFNESSGRRTEQSVVVLEAPVRILGQLRAVDVPSSSDALQQDAGLKARGRLHAGSALLVVTIGCVIKAAEGRVKVQSKQVGDGLFRVRDTIERRRSRIGHEAADQRRKSASSGRSTEWQVQCGTGQRTLHRLHEFGRRGCEAVEALLVVLELGLLLHLFNVLVRQQTLTFAHSFSHTLGLHLLEHPVHSFHAGEAIPVLLEDVATTVSSRHVLLHTRGQTQQRLLLLLFLVAVDGRSLGHALHSCGHGELHGRHT	KAH7482185.1	SPRY domain-containing SOCS box protein 3 [Phytophthora ramorum]				-	-	Y (0.969)	Non-effector
4635	g14633.t1	9.25104	-3.13171	0.688291	-4.54998	5.36507e-06	2.593e-05	16034	15995	g14633.t1	MPVQVQSDLPGRERLPLKRVHREDPVLPCSRAMKPVAAPNRKPLVKSRLAMVAKSERVKKPRRLPGDETVFYSNIWSPPETAKEVPVAKKSRQLVDISQVAHVLTTIDYKSGYEGPSDTDLINIWASLESQQNAIAARNVLMSKTQQDASNLSTPISEHSSEESSSVVTPSSILSLGPLRMDASTLRRELSSDDFASVKSAPVSAPMRKGEKVVFSNVLTCNDEVDMSWNSQFLLGLHEPVRHALFVIDRFLERSRDLKSPMNWNVREFFTWFKLHFVEFVRNQHDVKTTVLLPLVVIRFVEKRDILALYQAIFALVDVVVAQEDDLVFSAASSVDSWQTRLAMLQNDIRRLNHLLFNVLALEEEAFKPAIELAFSQKAFQKYVMPRIFRATRPKRVMVPWIVERSHVWGGTKVAKAYKDDLSFTARFLYDHVWHPYFEANIASAMKHLDNDVGGTPAKDTDELWLVSPALGVYLILSTIPIVSRSGTRGPVTSTRSNTAIGQDSSTKASPVNA	KAG1690343.1	hypothetical protein DVH05_028223 [Phytophthora capsici]				-	-	Y (0.953)	Non-effector
4636	g361.t1	25.4016	-3.13194	0.342618	-9.1412	6.17611e-20	1.29945e-18	505	383	g361.t1	MNSCALNPPNSQAFSDIVIGHVVQRTSRQRDHEEDRRTYQQRTRHRQAPYHKTHQGYPIDAPESPIKVEREAPTGAAILSSIAGLIGTTDLSSGRKRASCLTSDLKTANQIIASIQGTNHHITAELQQAIVAEALKKKIRHRERCRINQARYRERQMKAENTIEDAITKLRSEIEDLKAKSKDSSRIPTTPTMWTLASEYFRHFNYYVSSPGALGPTASTFLHEMMAPDVLVGSLVGVEAALENWRLLTLYFEDVRMELKDMKMPASDTLVAGTTTSVSITNKTLRHAFPHLISDGGKLSPLATRLLGERLVMKGTVLFRWDSSTDKVVKLHSQTDMLTPILNLLNSLEDVSHVFCKARITLH	KAG1688391.1	hypothetical protein DVH05_003698 [Phytophthora capsici]		Bzip transcription factor		-	-	Y (0.734)	Non-effector
4637	g12028.t1	4.60291	-3.13511	0.768197	-4.08113	4.4817e-05	0.000183339	13261	13242	g12028.t1	MLSSARSAPSTAIALAIGAAAILSPADALTDLKTDWEAYVSALAIPEVIDMTGGGSIDMQIARSTHNWTDDGSISGAIYGYALKNSTPTSPGPTIKVARGVPINVTWYNQLEAPHLLQESVQYTLTQHASACYPYCGVPVVTHVHGLESPARFDGLPFLSIYKNQSQEFQYLNNQSAATKTYHDHSNGLTRLNTWAGLMGAYIISDADLEEKLNLNIETDIPLILTDRLISNTGKIMYSDDNCNEGATVWVPESFGSVNLVNGVVMPYLEVPPAQVRFRLVNAANARHYNLTVPFPDKCQIVATDSGFVGEPKALTEDLVIFPFERVEFVCDFTGDKNGTTYDLEDKQTSDQATPYDNRLMQFRVVESLKTDTMEVKEIPSSLTPYKSLKELYEAGGKERTLILGEMETEVLCPTMSILLYRSQQVNTSGITGNLHCTKGTVEKWNFQNPTDDPHPFHWHLINAQCGETEETVNTNELKDVVVIPNAGDRKSDTITQVCYVACTPGDYLIEGSSRGAKEFNFDTTDPYVAHCHILEHEENAMMAWFNIMDVDDGYADDDGITPGTTITNTVIATAMCMSVLGGFATTLSVLVISVKRLNFLASPLALSVAFALSSGVMLFIGLADLFSEALTFYRAHYTVGNADPEAYEKGGSTSTGVCDNTCNGNAYLTTVAAFFGGVVIILLVEFLVHTVFGRKKAAGEKSNAPVSAGDMEEGDKAAFASPVHESPSGANHDELRSPATAESSNLLEENAGQKEEYRRAGVMTGVAVAIHNFPEGLALFVSSLSGLRSGIVLSIGIILHNFPEGVAVAAPVYYATGSKLEAFKWTALSGIAQPLGAAIGWAAVSGGMSYALEASLYGLVAGMLVCITVKELLPGAYRFDPSGKAFVVAFFGGLGIIALSIMALKYAGSS	KAG1688129.1	hypothetical protein DVH05_003999 [Phytophthora capsici]	metal cation transporter (ZTP)	Zinc transporter zupt	MultiCopper oxidase LPR1 homolog 5	-	-	Y (0.987)	Non-effector
4638	g2221.t1	3.06603	-3.13667	0.855043	-3.66843	0.000244044	0.00085561	2439	2390	g2221.t1	MLPAMHRLDGGRSAASNAPLDLSTSLSRKEKRSLKRGEKRSKRIQTSSKSKATSIIDPEPAEATSTALKAPIIVATSQQSRFHTVTFDEFGKNVLLNQFTLAIGTPSADETADPIGVVELLRDTQLKLNYGTRYGLVGPNGIGKSTLLTALADGLVEGLPASLKILYVNQLDTSSLTPESAQQSVLRTVLSADTRVSELQHKINFLQKVLVGPSDAGDKKFASFKAELLNTLLTIQVMEAEHAQDAASKIAIKRSGMLGKDARLRLLEAEHKTADLRQKLQFTLSDEGEHESVTFANDTEILHEIHQKVEQFQQELKILDEASMEARARRILRGMGVNADKQDASLSSLSGGWQVRILLARVLFMEPDFLLLDEPTNHLDMPSILWLKNYLLTLDDVLGTPVTLVVVSHDRFFLNAVTEETIFFRGYDKTLAYYEGTYDSFELAMARKRQFNARLQTKLDKKTEQLSAMVSRVNQQASRSKDDKKMQVAASKKKKMDRIGNERSAKGTRFKLNRDRAGYFLSDRDQAEDQAKYDETEGGNSASSAWRILSSSPPQIRNLTKLDNTTMISMENVSFRYDSSSTGTDKAKMPLILEKLDLTINYGDKVVFVGRNGAGKTTFMKLLSKGLEPKRGKVDYFHGARIASLMQHNVEDLKRQEWSRGLTPMELLESHLQTDEGSQSAADFGGGPGPANHGKMRSHLSSFGITGDTAIAVPLNALSGGQLVRVGLAWATFPYPPHVLLLDEPTNHLDMNTIQLLGEALRKYQGAVVLISHDLHFLDILTNGSQRGSGDEGEDGEGQVYGRVRVFEVSKKKGVVALLPLDGVEAYQDKEESRMASLGHI	KAG1695975.1	hypothetical protein DVH05_018962 [Phytophthora capsici]		ATP binding cassette sub family f member	ABC transporter F family member 3	-	-	Y (0.888)	Non-effector
4639	g4331.t1	37.2743	-3.14317	0.438636	-7.16578	7.73475e-13	9.08411e-12	5046	4969	g4331.t1	MSSTAVEFGLINTFRTHNVLVDTLLCMLVPLLIQKVVAYVQKSPQSLLAMLRHFLFPQKGERRVSRVIEVKQRFNRWGKVWDYDQKNHLLQKAISIYLADVLDLKSKNAQYELLEKTKKTKKTTKALLDAAASESDCSTTGSESSDSSDDDDEYYGEVNRLNVEALPPLNEWIQIESGVYFKHETVAPENTGDKKVTVKESTINFRFESALSDASKRIDAIIDRAFKNYKAIERRKHVEDKSRYFYVQADTPAANSSGDDNNNATPVVAYKRYALGEEKTFENLFFEEKEQVLQLLDNFETRSGKFAIKGFPYKLGLLLHGPPGTGKTSLIKAIAQHTKRHVVTISLGKIKTNQQLLDALFDMKFAVQGLDSPIDMDFEDVIFVMEDIDCASAIVKKRAGEVDDVPVETDGANEASTGKPTQSEDDKLVSTMIKACLEDEKKYNMRNDKLNLSGLLNVLDGVIDCPGRIVIMTTNHPEKLDPALVRPGRVNKKLLLGYMGCIHVQQMIEYYCVAKLDEAQVRRLSEAFEVSSQLFTPAEIEELCAEYDDVDAVLGGFERLAAKN	KAG1705421.1	hypothetical protein DVH05_004350 [Phytophthora capsici]		ATPase aAA domain containing protein		-	-	Y (0.671)	Non-effector
4640	g11309.t1	138.752	-3.15285	0.477538	-6.6023	4.04837e-11	3.99401e-10	12493	12470	g11309.t1	MFFVSDCSEHTEGLEPQPSQVGELRGSSPLDHQEALITRTPLVTLRITLTRNGHFDLISQVFGCPSSLMLGPFLLSALACVLFVSQEASAACSSWSNRYQANLEGVCVCNAAQCDTVSNDYKNLISGQVGVYTSSKGGDRFAYKVVNVDSTAVSNPTYTIDVATQYQTMIGFGGSFTDAAAINVYKLSSTLQQMVLDQYYSDKGLEYSLGRVTIGSTDFSTSIYSYNDNPGDLAQEKFSIDVDRKSNKIDLIQRALRTSTRDIKLFASSWAPPAWMTTENTTINCAVKGNPGEEYWRSLALYYSKFFDEYKTEGIDFWAMTVQNEPTKSILQTSAWQSLRMSAEVQRDFVKLDLGPTMAKTHPELKIIAGDDQKSGILDELAPFEDADALKYISGLGVHWYRNLDFFFFSMGGDFDKLLTFHNKFPDIFMLATEACEGFLPSFLGTGSGPSLKDADKSWSRAENYGHDIIEDINNFVGGWTDWNLVLDTAGGPNWAENFVDAPILVDEVNGSEFYKQPMFYIMGHFSKFVPAGSRRIEFPKTKTLSNFHRTAFVTPDNNVVLQFLNRDNSDVTVSVKQTNAKTFTLKLPAHSMQTVILPASDATKIQA	KAG1702259.1	hypothetical protein DVH05_010049 [Phytophthora capsici]		Lysosomal acid glucosylceramidase		-	-	Y (0.838)	Non-effector
4641	g7429.t1	400.563	-3.15313	0.249442	-12.6407	1.25889e-36	6.73637e-35	8348	8282	g7429.t1	MVARAAAKKGSVWLSDPSTYPLLAALGVATVMCLSTGVRHLTASPDVKWDREVRKNPEMALKDRSEWRSHRKFISSMHSNAVNAYHDK	KAG1699973.1	hypothetical protein DVH05_012409 [Phytophthora capsici]		NADH ubiqui reductase complex mlrq subunit		Y (0.838)	-	-	Cytoplasmic effector
4642	g1995.t1	86.7935	-3.15628	0.234173	-13.4784	2.09593e-41	1.42317e-39	1712	2151	g1995.t1	MVSSAGEGGSTTGSLQVPSSAYMEVLSPRVPSSATSSRAVNLRHRKIEIEIVEGARKGPTWQFPGSGSSEHVQVPQGELVEIQKELEQPRHLLGQLPATSISGNDILSSVLYSASSVASKAGKLMPIPLIMVSTVLFFFRFIYEEVVTAIPMNGGTYNALLNTTSKRTAAVAACLSILSYVATGVVSATSGVRYLNNQIDIPIVGSTIILLGAFAVLAVIGITESSRVAVVIFLHHIVVLLILFVSCIVYWINHPHVFSDNMHVGYPEVDFAGSMLDGNVFTAIFFGFGASMLGITGFESSSNYVEEQQPGVFRQTLRNMWALVTFFNVGLGAGILAVLPLEGEGGIYDSSDDLLAMVGREAVGSWFESWICVDAFIVLCGAVLTSYVGICGLVRRLSTDRVLPAFLAKTNKLRGTNHYIIGIYFLLSSSLVLILNADATTVNGVYTYAFLGLMAMFSCACMLLKGKRSEIPRDIHAPWATVIIGFILVVIAIFANLLGDPSVLMYFAIYFIVVMLVTFVMFERVTILRIVLVFLQNVVPSRMGKEAFIGMTEEGTPEVEHTGARGGRTIARTIISIRDAPIVFFCKVPDLTIINKAIIYVRRNEQTHTLRIVHVFADEEEAAPTLAAFREMAALFDSMYPKIRVDFVSVHGEFGPSMIEWLSRSMNVPRNMMFITQPDLISAERVSTAGVRVITA	KAG3061697.1	hypothetical protein PI125_g24669 [Phytophthora idaei]		Trans 2 domain containing protein		-	-	Y (0.983)	Non-effector
4643	g20031.t1	3.91925	-3.15679	0.756905	-4.17065	3.03728e-05	0.00012829	21167	21645	g20031.t1	MKITTINSVRFITALAGAMLVVPESEASLEFVAMLPNGGNVPDTPAIGHPDGTGDDPSTNAFGDAFSEAGNKWTKELCEADTDGDGQTNGQELGDPCCEWDMDTNPVVQWTDGVSHPDDATKTSDESLWTNIVCGSASASVSETSETTETAEGSSSATGNSTASSSANSKTNNSPTATTAAPSSSSQSSSTPSTSSAPAPLQSIFIAATGIVSVVVMNFA	KAH7496754.1	Temptin [Phytophthora ramorum]		Cbah domain containing protein		-	-	Y (0.605)	Non-effector
4644	g5496.t1	67.2334	-3.15713	0.363177	-8.69308	3.52736e-18	6.5187e-17	6256	6214	g5496.t1	MSSSPVKETHTQTTVTKTLIHSHVPSSAGESTKKTVTTTTNKTYAFTSESGEEIVLDLRDAVSTRPHARKTNGSVVTSEFTQSSSTFVFEYTSERSGASDATEIFVPYIHFPGGYRVTASDGHCTIEKHEGYDIIKHENDGHAHKHRVVVEKTRKVVAESSQFAWVGHSNIPVYVALGVAIVAPYLAW	KAG1708893.1	hypothetical protein DVH05_022525 [Phytophthora capsici]		Glyco hydro 5 c domain containing protein		Y (0.764)	-	-	Cytoplasmic effector
4645	g5495.t1	64.048	-3.15739	0.593771	-5.31752	1.0519e-07	6.67484e-07	6255	6213	g5495.t1	MKFIVATSAVALLASQVHAHGYLSQPAAYFPNGIDTSYNGILTESCDAAFSGLKWNDSPEANTAMFTKSFPNSQFKTLKAMMDTVASDCGKTSLTGKAAVDVSSLSSMTWQNDQERMGFIESHHGPCEGWIDDTRVFHSDDCRADYTGYPAEIPVDFSSCSGDCTFTFYWLALHEANWQVYKQCAAITNGSGGGAQTETTDAPAATSTPTATTQTPVTTDAPPATSTPTDTEAQYSTDASASTASDSEYTSAPAAGTVAPADVTDAPSTDAPPSTSTASCKRRRRMTANLRSEN	KAG1708892.1	hypothetical protein DVH05_022524 [Phytophthora capsici]		Major facilitator superfamily mfs		-	-	Y (0.54)	Non-effector
4646	g15710.t1	12.5543	-3.1575	0.491751	-6.42093	1.35441e-10	1.25409e-09	17270	17168	g15710.t1	MKLLLLLALIPVVSSKKQQGTPHPPPRPGLPTAEKLAASQNQVNPVLASSNLLDSHDFFVCGSNVPGMNGHYVMQPSEVVESDPGTPVYFRDDDEEEDSTQVALATDTATDFRLFRHNGFWMLADVEPWPPVTHFRCDPTKTRVIGLDVAEVCGLGQVTPPRIGYSPADPKLGDFSLTLQRNACPELLQIEASVRNNFSDEL	KAG1709979.1	hypothetical protein DVH05_016988 [Phytophthora capsici]		Leucine rich repeat containing protein		-	-	Y (0.664)	Non-effector
4647	g14993.t1	3.92495	-3.15839	0.764631	-4.1306	3.61819e-05	0.000150277	16400	16380	g14993.t1	MEQDLSYSYSSKPRPVQTSRGKTRDDSSKSAPTNIMHDSRIPRGSVFAPMTMLRNADGREKVKKRRSTTTKKRSNNNGKNSSSVFAAQAVPSYGFTSISLDANLIEQTQPIPERESFSQTDEFLPRTVSVSNATTNDMFMRAKIGIDTSTQIEESDGLFNFNVEVRPLLNVLVNKTLAQALVEVKEEQEMRMLHQQHEVLEADKRDVKQAERELEEKAKEANRRKELLKKKKAEKELHDQIMRKKLFAWQFARPLVSQAIDQATVTLQKKGVFYDPILRNLAIWLSGDVYEGANDTIRLRALSTELLDDLIIHGLRRQALFAQLLPNENEAMVRLLLRDPLILPLPEDAPEGTEPLSVTVVGPIALSRTDSLGAIESRIETWIVENVGSPVDIPKGGFLSLLQLAKTI	KAG3025482.1	hypothetical protein PC120_g6460 [Phytophthora cactorum]		Radial spoke head protein		Y (0.534)	-	-	Cytoplasmic effector
4648	g7099.t1	7.18422	-3.15893	0.757315	-4.17123	3.02962e-05	0.000128027	7977	7925	g7099.t1	MSEYSPRYEAAATGRSVHTLSLRPQSIESGVYMTSSEAREEKDIEEDVDHVQHGDGGRRGQATEAAVGLLGARDLTFLAVELALDLVGLVAVVQTELVRLAVALAGAHIDALAGFVPALVDTRSGRVAEAHGVVSRLRRGGDGNHCVT	OWZ24281.1	Zinc finger protein [Phytophthora megakarya]				-	-	Y (0.565)	Non-effector
4649	g23478.t1	42.3492	-3.16056	0.380568	-8.30485	9.99493e-17	1.64526e-15	25427	25345	g23478.t1	MVHPSFQLALILRGRPLEVRRLKLLMTSSALHFPVAPPGLRSQALSRTTMIFPLPLDFFPPLRLSKQEAQSFLQWGDSLLQQTIDAYHREQFDTQETRERKWKPIKQKHDLTVYRRRKMKDDSEYKYLCTGRIDGTLDEVVMGRYADNTPDFRRMSGVYREDIVDCAVLGVIKKRSPEDPFFLSCFKWMTVESPGKGLVKNRDVCWYEQVGMTRDRNGKEIGYTLTESVELPTCPLFNECVRAKFSICYLYKRNKSGGVKVYMRGKNDAGGKVVDWVADIKSAELWLRIEQAMPVAHAVIATALVEAGKHTVRPFITHGKCEVCHAKASGFLSSSKQCAVCHRLTCSSCVAKVRVLSFHDFRVPHYEQFCKKCMRLIHQVDLRAPESVQNLVEYAAASLTGLESSQDSFMSSTRGRAATDASGEAEDRLNHHVTSVTSSHSSSSGSYRALPQPVIGGSHPNHDEEVALYAQSGGAAPVPKHPGQPSHNNHVKPGSASMPGVPVTIYDGPSPKKSSRSVDAYAGPRYAGQRRHSRSPPDSPEDNYYKGRDSEMPVARGSMAVARLNSASSGPYNGSFSSPKAYERNAPDPNTDSLMAQIIKMNLIAEQSRQQIQDNLKLARQLSHNRT	KAG1686764.1	hypothetical protein DVH05_005973 [Phytophthora capsici]		FYVE type domain containing protein		-	-	Y (0.905)	Non-effector
4650	g8407.t1	8980.98	-3.1698	0.188044	-16.8567	9.3705e-64	1.49978e-61	9389	9332	g8407.t1	MPLLIAVLHWGPLSDGHCAICPVTQTHHSSQPPPTMNFRALFAATVAALVGSTSATTCTTTQQTAAYVALVSILSDSSFNQCATDSGYSMLTATALPTTDQYKLMCASTACTTMITKIVSLNPPDCELTVPTSGLVLNVYSYANGFSSTCASL	AFY98083.1	elicitin protein INF1 [Phytophthora capsici]		Acidic elicitin		-	Y (0.608)	-	Apoplastic effector
4651	g16543.t1	30.8179	-3.17218	0.288598	-10.9917	4.18991e-28	1.49321e-26	18120	18068	g16543.t1	MGAKSFPDLIRRVMQSPLLLLSSCAVAWLLARMSTALYRKLRIARGLAPIPGPPGVFLLGCMPAYAKNIHRIYYFLEDLLKEYEGRMKMPWHIFFDGAIYITDPKDVQHVLSTNFNNYVKPLGFLDAFHELFGKSIVAMNHHPQAPDGGASWRLQRKMSAKVFTTANFRIFTEQIFARHAEEVLATAQNEAIQSTGSQPADGSFCCDIQTISANFTLQSIFDVAFGLPLSEIMGGEDFSKQMDFINEHCAQRMFVKQHYKLFRWIMPSERELRQCVRSIHAIADTILLRRLEEPEERINARSDLLSLFICKARELASNDQENPHGDPAASSLLGLETLRSIILTFIVAGRDTTAASVTYSLYAVARNPRVQKRIVEELESLKPETGSSIAPLTFEDMKSMKYLEAVVYESLRLYPSAPYNIRIAVEDDHFPDGTFVPAGAEIVYSPWCMGRSEAFWGEDSLEFRPERWLEMDKRPSAYEFPVFQAGPRLCLGMNMAVLETKLFLATTLRRLHVAIAPGEKHERGYVLKTVLFMDGGLPLQLTPRSQSPLSA	KAG1698613.1	hypothetical protein DVH05_014571 [Phytophthora capsici]	EC_1.14 oxidoreductase acting on paired donor with incorporation or reduction of molecular oxygen	Cytochrome p450 52	Cytochrome P450 86A7	-	-	Y (0.961)	Non-effector
4652	g6668.t1	9.51039	-3.17722	0.563779	-5.63558	1.74466e-08	1.23177e-07	7545	7466	g6668.t1	MVRAGVAAWLASVTGVVESRDLMAVGGAGVDADVGVVAATGSCAGSLVGAAEGWSSRAAKLLRTATDAAAEASFRRMSRCFWRRTSASASVEILRFAMRELTRGSSSSAGADAGAGISGAVLPQVTIHSRRSLTERPRVSAIHGSNRFPTAQETPFWSSTIAEQLSHSVLSVRLILKSASTLSSLPTHTITSTMGRKDKNKQPTQEEKPAAEKNAANAKGGKKEQAGKEEKQKGGKKGKK	KAG6957993.1	hypothetical protein JG687_00009653, partial [Phytophthora cactorum]				-	-	Y (0.554)	Non-effector
4653	g24118.t1	119.118	-3.17968	0.351111	-9.05605	1.35262e-19	2.7711e-18	26075	26037	g24118.t1	MQQTSLRSQLTPKPGRSNRRASWRLSSRSAASSDSNNSANVGAAPVSNSSSFTLTGSSIDSCNPARDEELEATPLRRPENTKDPSTKCVDLAAYYTFSKRNSKVVHDETQGLSGFLEYRKLNGTWRPFLFQTIGHQLVLYRVHSTHQVLVMSTDIRYASEIALDYDGGTACSQILLVSGKDLEDTRLLRLGINGTTITLRAVTHKAANYWVDGLQRLRDGKPLQVINDPPCSESQDEIFSEIDKLLSMREWTPPPPTTPLCGLCISTRKPEPPTAGILLNVKTKAHTPELMRMESATCVPPDNPLGGNAHAFLDLFMVVTVGLALCVVLFRVLFTVFPMPGQGSAATTSSIASPEASRSLRSVDKTPVKRAASVRERLERETRVRLPRRSTYYSMPFFADTVANKQEFVESLVELGDAPLDGWLLVKKGLQRGKHWKKRFVVLDAHARVKYYPNADAARRNTNVKGSLAVHAVKPADPFEFGANTLEIRGTLGGTYFFRAEDDMAARAWLCVLTMRAIQGHVPGRIDSVLSAAVAPVPSQAQMALASNGGAAPPLSSSSSALKLNPFSESSENGFNALSVTASALNLLSSPGDDVEVPPVRLKSHALELVVQDMSYDKDASLRQFYVVAKFKSELHDYSSVPVGQTSPKPRGEKGEKGAVVKWNEKLTWHFQDHLCSECQECRSLGALSGAFCGLPDIMVLHVYEIHLRYLTTKIGEVSLSLRELLGFTGMRTAQFSCAWPVTSTRDAILGQLMLSLKYSVDNAGGAELMQFLVTSADERELVGEYPLHASLTSAYDFFNNFLANGTSDRMSEYYKERGDSEIEVGDWSPSKEYGGQIRTMSCRSPTNASIGPSHTMTTTTDHVPFGEGGIDDNEKLVMQSKVVMHDIPYGDCFSVEKLTVVERVTSSDGSPGQLVAKIYVGVPFSKGCMFKSKIISATREAMVSSSRLYFHVVNRSMESPGASMSAAPTKPFLVSTEEERQVVGEYELHPAIKDALHFFDLFYADNTLSRWQIIHKEAGDTEHAVGKWEDSAEFGGQVREMKYRAKSPSPLGPSSTMAEQIVHVPFSSQDRDSLDADRLVIEHKLTLLEIPYGDCFHVETVYVIEPRTDAIGAPLVAKVYIGIPFSKSTMFKSKIMSGSKEGVVKSTKFVFEGLKKALDAEESADASNASRSSSTEQGSAPPGRPRRSSSTGVVSRRRPSVARYNSTLDGSVALEEIFENQRVSMFGKWAPNHLLPTDRPRFSNRDGDKAMSFEQVTLPPHWSWTTPWRIDKSYTDCDDEGWSYATDFPRFKFHLARGKSSMKRLGASVRRRRWIRMMVYVPPEATTDSLSPPPPSGTTSRRNRSRGNQGSSSSSIGS	KAG1689669.1	hypothetical protein DVH05_002026 [Phytophthora capsici]		Ferlin domain containing protein		-	-	Y (0.988)	Non-effector
4654	g6296.t1	6.34256	-3.18465	0.753908	-4.22419	2.39803e-05	0.00010326	7145	7071	g6296.t1	MTKTEPTMHSHENLHTTNTRFQGRRPADRQRHEGAEHNGQDATDGQQDDPLHCGREREGLVQPRKGIFSQQEGAQKPRGEGEEAAETSQSHQRRRVRDVFPDEQLQSHLVAGVDGGRDDHGDPRDDRRDFDRSDSASVLENDEEGDADESGEDSKDLVGVQVFVQEADGHAVDEERRRVGDGHRRCDAHLAQSRVPEDVRHERHQTQNA	KAJ8523808.1	hypothetical protein ON010_g17310 [Phytophthora cinnamomi]				Y (0.74)	-	-	Cytoplasmic effector
4655	g23011.t1	3.16	-3.18623	0.847413	-3.75995	0.000169947	0.000618823	24902	24844	g23011.t1	MMMLKCGSSYTSQHDESTCLKRLKLFAPPYTVFLSAAITLVCVVSSSATVIDPENNAKLVEDWAASTTDAWTKEVRLEWRKKQRCATLVRFRVSKKKKFSDMCSKRDHLGILVKQRLATLKTTASIELEDKSSLKNTRNEVCLLALENDALRTENREMYDKLQVLKRTWSLLHEALMGMSGVQNESSIASNLYEASEKSQWVSHQRPNESGWRVFFPNCEPSFYFHPLTREEFDTIYQTSTDELQLRCEHVEPVGRLFSWTVHHAPSVGGISDSSRVACARFTLRAGCSLQDLDDLVLQSELKWLPLVVIPPSWNTRHRDAVSSQVLQKFETDAYIMVSNIPGATHLRYLHLVRRLPRRSFDGRRSITYTMAIVDTCDNARSGVAEEPQLDVDWAKGGSNTLIVTEVDGETVDVEFEFIAACRDQLLVEQHYVYWAQFVCRWSERIFPPKLLN	OWZ02874.1	hypothetical protein PHMEG_00025491 [Phytophthora megakarya]		Eukaryotic translation initiation factor 4g		-	-	Y (0.935)	Non-effector
4656	g15509.t1	42.9791	-3.18712	0.479809	-6.64249	3.0842e-11	3.07665e-10	17014	16953	g15509.t1	MSSKSKNYEEEKAGEKNHPTASSESKSHAPEKASAKDDEGSTSETDSNDLVNKVISFFFDNDEFAHTFETFAELHCHAFDLDSDEMKLEYTDIYNEFLALFEKKLEAFIRSQGATVHEFYEMVRRAYEIDRQSGTVLCSEILVATADFDVFVLMMRQTKETALLAKR	KAG1685594.1	hypothetical protein DVH05_007893 [Phytophthora capsici]		Cilia and flagella associated protein		Y (0.825)	-	-	Cytoplasmic effector
4657	g17826.t1	26.3976	-3.18784	0.557027	-5.72296	1.04684e-08	7.63143e-08	19541	19437	g17826.t1	MLRLHCVQTALQRSRRALSTSPRSFRKILVANRGEIALRVLRSAQKLNIETVAVYSDADANSQHVKLATEAYRLGPAPASESYLNYHKILDICRQSGAEAVHPGYGFLSENAAFARACQEAGVEFIGPPVKAIEDMGSKSASKDIMIKAGVPVTPGYHGKDQSFETLQNEAKKIGYPVLIKAVLGGGGKGMRIVDEEKDFQEALEACVREGQASFGDGRVLIEKYLTKPRHVELQIFGDKHGNVIHLFERDCSVQRRHQKVLEEAPAPNMSEALRKKMGDAAVAAAKAVGYVGAGTVEFLLDEDESFYFMEMNTRLQVEHPVTEMITKQDLVELQLKVAAGQKLPICQKDLTIYGHAVEARIYAENPYNDFLPGSGKLQHLRLPQTSKDVRVDTGIIEGDEVSIFYDPMIAKLIVHGDNRQAALDKMIKALHEYQIVGLPTNIEFVARTADHAAFRKGGVDTSFLNKFGDEVLGSLGTYPAYAKALGAVSLLLLEQMRRRPAGNYNGELQSPWSDDSLTHFRSLENLERKLTLSHDDDKAAVSVACVSKNTYDVKLDGESLLVSGEIDGKGNFKFRVGSRTFNGTAVIHHQDLHLFCDDNSQRYDYKFYIPLPSFEPAEGSTGAAAHSKIAAPMPGKVIKVLVKNGDTITADQPLLIMEAMKMEHVIRAPKDGKVEEVFCEKDDFVTDGHVLVELD	KAG1690190.1	hypothetical protein DVH05_028264 [Phytophthora capsici]	EC_6.4 ligase forming carbon-carbon bond & subunit alpha of methylcrotonoyl-CoA carboxylase complex	Methylcrotonoyl coa carboxylase subunit alpha mitochondrial protein	Methylcrotonoyl-CoA carboxylase subunit alpha, mitochondrial	-	-	Y (0.975)	Non-effector
4658	g12516.t2	10.456	-3.19108	0.48836	-6.53428	6.39173e-11	6.1469e-10	13897	13794	g12516.t2	MGEIAAYNLLIEKESQTAQSEEEHDEPGLPAKKLSKKEKARLAKEKNIAREARAVARATAAANKKKLAQEKERHRLEREEKRGATARAESLDRLSGSAAKKKRKTSPHVPEEGEDDDEDEAKLLYRRQHPKIAALLQQPRGQLQGRWNWMRIKILMSRFVMVPLKYLVRHPQNQTRTYNRPHHRYFRHQPLNHPCKWTQKDLE	POM66193.1	Hypothetical protein PHPALM_17990 [Phytophthora palmivora var. palmivora]		DDE tnp 1 7 domain containing protein		Y (0.864)	-	-	Cytoplasmic effector
4659	g16099.t1	19.2349	-3.19177	0.37168	-8.58741	8.89507e-18	1.59453e-16	17664	17586	g16099.t1	MQAMVQPESEPADAAHEEAPAVKSGVASDDDKIKETATKSNQELAANTTDEAQQLRERLAAQELLTQQLLEREKEREAEREYMKTSVLSLQQDLLRLMNIVDLQMQIPTAMSMQMGMSMPMQMQLSPLSGAEMAYRGMSPRFAANGFLGASPSAKKRAAEAALVSPAHDAAMLMKDLSPQCKRLKTSSSTPNSKLSKRQWSPEEDEALELAVQTTGANDWSAIARLLPGRLGKQCRERWVNHLSPAVNKEAWTEEEDELIFKTRDRIGNHWADIARLLPGRTDNAVKNRYYSTMRRRGRQLRSNKSRSQDSMSDTDDKAGVMSYSPASSETSTAELPMGDI	KAG1710272.1	hypothetical protein DVH05_017276 [Phytophthora capsici]		Transcription factor myb	Transcription factor MYB118	Y (0.702)	-	-	Cytoplasmic effector
4660	g13082.t1	3.95367	-3.19953	0.753987	-4.24349	2.2007e-05	9.55199e-05	13805	14398	g13082.t1	MAHVQLRETATSARATKASLEETAPGAPVRLDRHGATLQFLQIVPINWRRARIGAAATTSQDFVLVTSASRALHAIEVRVVMSEVRKDKGLTPAVVYNSIWDSEMVHGCVCEEGYGGGDCSQRLCPTGDDPLTGASTDSLFGFQKNEKQTVFCAATSGTLTLSYRGQTTARIDVLDNADTVYKKLNALHTLQTVNVLFGGTTTTMCTADGNMVTVEFTQNFGPLPLLVGDPSRLVHAGIGMTPKLAISKAEIGSKENEACSNRGRCDLTSGVCTCYVGYTTSNGAGSPGDRGDCGATDSTVVAIIACPGETACSGHGYCSGAPQFRCYCVAGFTSGDCSVRTCPEGIAWFDTPTADNRAHSMAVCSSIGVCDESIGACTCPSPFEGAACERLSCPLGLEPVCTGHGRCLTMAELALEARNSLGDPLSITYGSTPNEPQTWDFNKIQGCICDKGFEGHDCARRSCPRGDDPRTTGQTREVQIIRCVYTALATFTLSFRGKVSPVLSSSMVAADMQASLASVSTIGDVQVSYSAGPNSGACMLSTQPANIISITFVSALGDLPPLQVNADRNTVLLPVFTINSDGISGSVRGTNENAECSNNGLCDYNTGTCQCFDGMASSNGLGGLGLHADCGYLLPETIRLADVAEI	KAG1705116.1	hypothetical protein DVH05_004052 [Phytophthora capsici]		EGF-like domain containing protein		-	-	Y (0.598)	Non-effector
4661	g4330.t1	29.0578	-3.20114	0.528007	-6.06268	1.33876e-09	1.09984e-08	5045	4968	g4330.t1	MENVTTDPTDELLRSLSTGNVAIDACVCLIVSLLLQQLITHLQGSSDSVLSRLYNLMFGEKEPEGVYRIIGITQRFSSEGHKIWDYDQKNHLLQKAISIYLADALDLTNKDAKYDLLHRPQKKTKTLADSDDGDTSESSFDSEEDDDTYCGAVDGLCWEALPQENEWIEVEEGVQFKHETVEPEDKEEKKIKTLTESNVNFKFFSTLPDGSERIDALIQRAFKQYQDMERQRYTKDTLRYYYIQTGGPSILDKDARVTYKRYALGEEKTFDNLFFQEKENVVQLLNNFTNKSGKFSIKGFPYKLGLLLHGPPGTGKTSLIKAIAQHTRRHIVTISLGKIHTNQQLLDALFDMSFAVQGLDSPVEMGFEDVVFVMEDIDCASSIVNARDDGEKKPSKADRMFDSQKKAMEEDPADGVVGLMGPMLKPKGVEDKLSLSGLLNVLDGVIDCPGRIVVMTTNHPEKLDAALVRPGRVNKKLLLGHMGSKQVQEMIEYYCASSLSVEQQGRLDAILSRGSSQFTPAEVEEFCAEFDGIDSILGGLERAHHC	KAG1705422.1	hypothetical protein DVH05_004351 [Phytophthora capsici]		AAA domain containing protein		-	-	Y (0.684)	Non-effector
4662	g9161.t1	27.438	-3.20245	0.290276	-11.0324	2.66621e-28	9.59727e-27	10260	10157	g9161.t1	MAAPTKSANERRASPTRPSRPIPPRNGSALIKDFVQQSDQRRVACRFARTGKGLIPRPPGHRHASTGRYADDDGLETLPRKPANRSNQEEEDTAAVVEGLFTTKHVQRNRQISLTPAMLPAAAAAAATGLGVNNKPIFTFTRRKLQMESVNASAVPGSPTRGMMASPVPLAVTTSQHIGHRPRVSNLAAKLDAILRSSPWMRRKVVMQTQMPSQRGLSFAPSPRLLSNYSAPASPLHSQPEAIDVSAGNTNEKHHRHHRKNGFNTDADTAEKEKRIIIIFQRFVKLWRERKRRSEQAALSMVNGNGSLQQNSVLSSNGRQGVKLRRELDAQSSNVASILSRRVIGEVPALKFFDEGEPLTVDQSSYEPVLLPTALTQVELPETDNNGDPGPPKPPTRTIGELMVSSSTCNGLRTSPLLRATPRGVCYTLDDSGCRRIKMESGAPIQTSRAGTHASQSRKRSEATTVERATNKSIRRKMIRRVKVKHHAISRLTDDFTRSRNALTAKLGSQLALRQAEGERMFSKRLSLLLSDNTELPPHMAAKELSLARLRFKRANLQASCQTLAVLGAALHHVETAGEVSGLEISSGEQHFLELLRCAVEGDHALTPLLIDGILGQFTSEQRQKPLVAGLLGLLERAALIEA	KAG1710954.1	hypothetical protein DVH05_013674 [Phytophthora capsici]				-	-	Y (0.848)	Non-effector
4663	g8438.t1	196.561	-3.20323	0.464911	-6.88999	5.57948e-12	5.98193e-11	9421	9364	g8438.t1	MNTKTVLAVAAAAFVGSVTAQTCSSTQQTTAYSTLASVLNLSTFQGCADDSGFSLLYSTSLPDDAQYVNMCASDNCNSLIESVAALNPPDCDLTVPTSGLVLNVVDLTSGFSTRCSSSTSTTSTASSAASTTTEAPAATTAAPTEAPAATTTPAATPAATTTPAATPAATTATTTSNSTTTQTATAC	KAF1780997.1	Elicitin [Phytophthora cactorum]		Acidic elicitin		-	Y (0.537)	-	Apoplastic effector
4664	g23294.t2	7.30822	-3.21347	0.558255	-5.75627	8.59904e-09	6.34347e-08	25230	25141	g23294.t2	METKKRPGRLDPRQQSQTPLQLWEHDNALTNFQVWVAYRMAAVQLNVFYEGWEDDKSCPLDTGCTTNGRNIAHIAWHCVRAQAWWLRILEHWLGNEVTQADLKHYKDYFSARTAPHIGERLKKRILLRLGNWKKEIDDQLRRIWWAWCSIGTALLWQIRNQVIHEGVNWTAKSQLEFMWRRGLQQLYAVARKEVTVEAPPGKSLPIAAKWRQQKLLELPRRLTLFQVANNA	XP_009530741.1	hypothetical protein PHYSODRAFT_514257, partial [Phytophthora sojae]		RxLR effector protein		-	-	Y (0.799)	Non-effector
4665	g19380.t1	40.7893	-3.21611	0.320844	-10.0239	1.19656e-23	3.17771e-22	21059	21039	g19380.t1	MWRAQQTRNSRQDNRKQPQMLIVMSEHLQLDHEGSRDRRRRGTSSSGCSGTRSRSDSTCPSASSEEYPSTPQLQHRGRNESVASSASTVSSRSFRECPVVPVSPMGMHARAHGHQLVYTVNDQQMELQQQRRANAVKTSTERANRIQQFSSSRRAQQQQLTLREHQLVALQLPDVKPNKEQALVSRSHRDYALRRAASTGTTFASSSSEAYTYATTASSQQNDLFARMVELNRVAESTYNTTQQNGVFISQQMRSRRRRGT	KAG1689200.1	hypothetical protein DVH05_002763 [Phytophthora capsici]				Y (0.637)	-	-	Cytoplasmic effector
4666	g7576.t1	7.32334	-3.21639	0.555208	-5.79313	6.90862e-09	5.18175e-08	8495	8435	g7576.t1	MILPVIPTPNAQNPVPKGVTAVFIAISLIALMSTNKAITDSTNLCSPHPECVVYAHQWETDDENCPCLILIDIDLAPKYYDEWIHPVNAYDKVKALAASGMLTSLQVINRQLLEFPEDIRRCRGLKTMYVG	KAG1712598.1	hypothetical protein DVH05_000340 [Phytophthora capsici]				Y (0.581)	Y (0.504)	-	Cytoplasmic/apoplastic effector
4667	g4474.t1	31.8969	-3.22172	0.613345	-5.25271	1.49874e-07	9.26745e-07	5180	5121	g4474.t1	MHLFDAAGHIKKYENPKKIMEEFYGIRLEFYDRRKKSMLQKLQDQIKLLSNKARFVLSVVEGKLIVSNRKKQELLEELIAESYDQIVPKSKKKAYNEDSNESDEEETNLAGASRGYDYLLSMKIWSLTKERVDSLRAELQEREQEYSVLEGRTVQDLWLTDLDALEKMLVETEAERESVLAHTPKKKGGKGRLPAAKKRKRKNDSDDDGDDSDFEVAGTKASRKKVKTPVKRSVKKEPIPNKTNAAKKSKTNGAKASKTNNGKAGSITSFFKSKEEPPAAKEESEEEVEELSLAERLARRFKVSPQKVAAAATTPKAKRTVKTAATIDLASSDDEKTNAKGDEDDVFAMESDDAAKKTAKTKAPARKAAPKKAAVSAKKATPAKKATPAKRKPKKSPLEDDSEADDDSDDEADPSPMAPRPKRELRTQKRIVYDEISSDEEEDEDKNDEEESFAIEDDADDSDFE	ETL78095.1	hypothetical protein L917_21045 [Phytophthora parasitica]		DNA topoisomerase 2	DNA topoisomerase 2	Y (0.798)	-	-	Cytoplasmic effector
4668	g5279.t1	205.147	-3.22334	0.18045	-17.8628	2.29939e-71	4.63133e-69	6024	5975	g5279.t1	MAEETCCGCVSLDADNEYDMGLHIGSIFIIFCVSAAGTLIPIISQKIPQCKANSIIMEAISSFAYGVVIATGLIHMVNEGIEKLSNECLGAVVEDYGSLGLAFVLITLVLMHFIECESSVFFGAQGSMLHGHGHAHGESVVQEAVITPEGAMTPRPADHPYHEKSLDQAAHDSKIRRKIATLIFEAGVIFHSVIIGLDLGVTTGSDFKTLLAALCFHQFFEGVAIGTSALSSLETKGKLFMVNFAFAITTPVGQVIGIAIRTTYSDSSTTALWVQGILDCVAGGILLYTGLVELLTYNMTTNGQFLSRPASQRFTLYISLWLGAGLMALIGKWA	KAG1707293.1	hypothetical protein DVH05_026487 [Phytophthora capsici]	metal cation transporter (ZIP)	Zip zinc iron transporter	RxLR effectors Pl_D_RXLR2 [Phytophthora_plurivora strain AV1007]	-	-	Y (0.828)	Non-effector
4669	g1866.t1	11.5726	-3.23012	0.765435	-4.21998	2.4432e-05	0.000104902	2086	2012	g1866.t1	MKLFLPHGFTLDLADDKYADRVMQAGNAAQTNMTDFLHAREIKRKYGSGLLKQQRVLLRDGALKQLVSDYRCCLTSQTTHCLEAEDTHVRSSTISANSRASYQSFTVRFLTWMLKNKRGSVHDSFAGCVVYTTSGTVNKASIKQALTTAPTNPPIDFARITARDFMTWIVSMKKPNGNYHSFATYAGHRSAFLNLFQDYHCVMSTELVRELSCHFKGLQHNVTAAVSQGRGQIKVGKDPVSVGLYKTVALATLQNTSRDMVFARLFMIMSWNLMSRAANTASICYGHIEWRVDALYVYFAHTKNDQRGSRLRDPRHVYANPLSPEICPILALGVYWATYEVDDTITHLFPGNDQYERFRKVLGRVLEGSLLSEELERRRNVASDIGTHSMLKGASTYCSSGSMACPPSVAVHLRAGWSMGGVQDRYLRHDAAGDMFVGRTACYALPARRISPRSVLGQPSCLRPLPPCFKRRIGGHHVHAWRDRLGPVDAPHAHADGEPLPGDLDAVAAEDLLPVAEDHLTAEEKPLAVEEKPAAEEETPDEEKNSATEEEKPRSRYQSLKQSQNPLLRLQKTVTTTWSGSLPQLLPRRTHVELAPIFTPILPPRLSSTSHAALVKWRRERREYEETIRSRTKDNTGDLIVPVKNTFNEGLLRMWCLLRWHVSIDDVTDAHIMTEVDKIIASVKNNDVSDIEAEMRKQLRMNISETDVSERVTQYFKRCHDVIDKHGWNQFFTGSDGRQHPCRILIASLEPKALLDEVQRVSRFQARKAKEDEVLLHDLVLEQALYQERAYQSQKRVKRDRGDGSAERPPQWGSKKQPAKKPKLTSEPHSASPRPPMKTAAERPKGAAHSMPSL	OWY99381.1	hypothetical protein PHMEG_00029618 [Phytophthora megakarya]		Reverse transcriptase domain containing protein		-	-	Y (0.961)	Non-effector
4670	g8427.t1	427.093	-3.2409	0.158915	-20.3939	1.89509e-92	6.40969e-90	9409	9352	g8427.t1	MNTKTVLAVAAAAFVGSVTAQTCSSTQQTTAYSTLASVLNLSTFQGCADDSGFSLLYSTSLPDDAQYVNMCASDNCNSLIESVAALNPPDCDLTVPTSGLVLNVVDLTSGFSTRCSSSTSTTSTASSAASTTTEAPAATTAAPTEAPAATTTPAATPAATTTPAATTTPAATTTPAATPAATTTTSNSTESVTQTATTPIAC	KAG1694610.1	hypothetical protein DVH05_028658 [Phytophthora capsici]		Acidic elicitin		-	-	Y (0.57)	Non-effector
4671	g9077.t1	6.60318	-3.24843	0.63327	-5.12962	2.90322e-07	1.71816e-06	10174	10065	g9077.t1	MLTEDWLIPRHEVQIMDSPFRVGGFGKIYHGTWLGSRVVIKLIDLVSSKTRREFLREAAIWKKLHHPHIIQLYGACMSLSEQTDKPGLFICEEAENGSLRDVLFNERQAGRSSPVWRTLRDAALGLRYLHQRGIVHGDLKGNNILVSKSGVAKLTDFGLSSIPDQGDCSGNGCEAIGAFQWKAPELFGTNCSAATLESDIYAFGMCIVEALRGGSPWGALPDAAVKYSLKKFMRTASKPEMERTISRVLPRPVNVKNDKHWAFVKQLCAFDPSERLKLSDTIKILDEFALDEATQAFSLL	KAG1710892.1	hypothetical protein DVH05_013615 [Phytophthora capsici]	EC_2.7 transferase transferring phosphorus-containing group	L type ectin domain containing receptor kinase 4	Probable serine/threonine-protein kinase PBL28	-	-	Y (0.796)	Non-effector
4672	g16613.t1	8.32358	-3.25181	0.596101	-5.45513	4.8937e-08	3.24785e-07	18184	18144	g16613.t1	MPGVYKKGRKQAVTIAQNLKTFFGDGIFVSPKSVTVKHELVYQAIDLAFSFTRNEPGGPLSQLKDEIRQRCSANGGGLDIDMVLEKIMNYWFVLYEHQIQDIHSMFAIVDTNGDGTLDFQEFCELVAVLEPTMDRRDALALYNRAAGEDNVIDKDEFVQVMLAHQRGVILEEFYGGISNKKIIMSIEQRKSTLLPLGSSTSTGSEREEGSFDSLTAAMASVSMSTESLEDDEEDDKSLDDTEKTATERVQENVSFQTLSKLSTWAAEAKIKLRRPPSRVLESTKEEEETADRNLIPDDFQGDTALLLRQSLQKANISVPSSKA	KAG1709710.1	hypothetical protein DVH05_020363 [Phytophthora capsici]		EF hand domain containing protein		-	-	Y (0.541)	Non-effector
4673	g19825.t1	37.0143	-3.26501	0.255812	-12.7633	2.62725e-37	1.47175e-35	21475	21429	g19825.t1	MREIDARVVGFDYTTYHAYTTEVEVDGCSWSLAIRYNTFYQFYTRLAALEKHFTVEFPPKGGLFFSPPPEERQEQLDDFLLSTLAYFDMRGHPKRMKALLSELLQIPEHLDAKEDDDERTASEGSSVAEELLDDDHDVHMDDLTVQILEKDNQVEAVPEKLKASVDKEDSEELQGIATVRDHEQEGIAPVELEVNTDVEPELEEKPEAAEEELEEQQVSAEAKPSPKSETHAFPVERQQSHKLTGGSVAKNYIAMLRNKTLANGAIQAAVVSTMKANVETDKVEKTAEEKKPVEEEDVKSEVVAEVQVVQPTESEESEVKPSKAVEVDVQVVNPTELVKVEEKQVEPAAATKEEKPVEATSAVTATESTAVAHASVSLKLSEVSDSIFSTVESEVVANAESFDEQETPVTDDIVQGSASRSDTQPAVPVQEDESSSEEESDEEAIPEPLKEETESENPVVGWFRRMGTFGPTAAEKEEQEAAATKKQQEEKEATARVEAEAKAKAEAIAKAQEELAAAEAEAKAKEAADAEHLCVEQELNLRLGPYRHPVFFQGFNCDVGTSRYSLPQRLSDGIVV	KAG1682975.1	hypothetical protein DVH05_018113 [Phytophthora capsici]		PX domain containing protein		-	-	Y (0.577)	Non-effector
4674	g9871.t1	15.1407	-3.27019	0.392196	-8.33816	7.54574e-17	1.26062e-15	11008	10941	g9871.t1	MSVANVHYPVLNKFVHADGVDVFYREVGDRSLPTLLLLHGYPTSSLQFRELIPLLADKYHIIAPDFPSFGFTQVPASRNYVYTFDNLGKTLIAFVDELQLKKYALYIFDYGAPVGLRLALAYPERVTGLVSQNGNAYEEGLGDAWAPIRALWADPSPANRKIVHDNVLTFEGTRWQYTHGVPASKLERVGPEGYWLDTLLFERPGGKDIQLDLCYDYQNNVKLYPEFQKFFHTTQAPLLIIWGKNDEFFIPAGAEAFKRDNPKAIVELLETGHFALETDVEYIAQRIREVLDF	KAG7388093.1	hypothetical protein PHYPSEUDO_013053 [Phytophthora pseudosyringae]		Alpha beta hydrolase fold protein		-	-	Y (0.767)	Non-effector
4675	g5610.t1	5.92533	-3.27677	0.628262	-5.21561	1.83214e-07	1.12015e-06	6468	6344	g5610.t1	MSQHLTETSSPRLLRSSITDRRKTTDEEERGFGRIFTQDYPDKVFQSLKLAGKTVTELDNPKILEWMRYSKAYQKKHGAYSAQHAYFQLRDVMPEAPLAKMLEQLKEKSSGLKKLAAKVQISQFNHWKDNGMHPSDVAGMLNIGESGANSLDKLVYNEFNVYWAAIHLAQAAPSRDNDAFPGGVDSQSARGVGSVRNLLPSAQVRVMRYGSGILLGIVVFFAGITVISSLVDIDGNASTVPHADDIKASSSRSLRSYTGGADEGDEGSEERVGAGDVSLKLEKWVNKLFTGTSSTEKAAIKTLLNSKVHPKDLFGTLRLSASAAKLDDNPELVQWFRLAAAYRRKNGEQALPDLEIYYILLRQHQANEVTSLIQSLKKTPGLKKLATSMENSLSGSWINKNLKLETDPKALFNTLRLKEAGVKLDETPVFHQWLKYVDSYRTTKGNHWFDDMEMLNLFRKTMPEQNVVTLLHLLRQTPRMTNRADEMQRFLFLESQSSHQLMLNVWLKAQERPEKVYNILRLANVDMNGFDNNAMIIQWLRYTKLFRDKAPSHSFSGVQTVRFLKKERPFQSDWEFATLFQVLKETPDLKRQAENMQTYLFRQWLGGDFDPKSVASMLAIPHPVNVVLLPKNDPIHLTWEAFTLYFAKYKGGEAMLKKVKAAFANENPRGALAATIKSR	KAG1708976.1	hypothetical protein DVH05_022608 [Phytophthora capsici]		RxLR effector protein		-	-	Y (0.943)	Non-effector
4676	g16614.t1	3.35742	-3.27795	0.890761	-3.67995	0.000233283	0.000821902	18185	18145	g16614.t1	MPTPHELMVTGPLLFPRYVDADSLQTEDEDDRVVRNQSVLRVADLLGVSVSPRKHYGSPRTPAFASPSAPESPSLFGSDNLSPFTKRKYVVSPRVSKMNPLNVLPRAPSPVGELPTDSVVSILSPRRAILGQSDVQKITKWLQSLSHEASNFSSYALYCDMLFRESRVLTQGKPTPNRLQTAIAFHCLCKATSVFARHEEILLRICNDLGAAIYMNHNPSLIYNGEIDALEFFTRLTTFYEQHAVSRQQKQDLQQEMLRQQTTHQLRLREERARNDQLKYLQQQLQVNKLDHISTKKAQSKDLNTKLQDVLQHFQHVSEDEKEKVVLGAIEALNAQVSATAVIAIADQMDPVEKDKLMKSFFKDEMKDVTRQIEAQVVVKSNAHQDMILERSAARITRFQTLILEAIKNPNSAEDNKENSSAEADDYLCDHDRKVLESVGDVVDELERQKKSSVDFEQKLQEAEKLVNDLRWKNNALINEAEENTRQHEQELQDLRDQVADAQNSTDDKSVQTDEDFEELRRHNESGGKRRRHFVAADSDDDLILKNRAKNKFGYGIANIIDQAKIAPSKVRKILLKRKPLTLNELHSIIVGYYQAKMFQDVQDDSSGKPRTNLAQFIMEMYVLHYGLKDLAISQLVFLDAAIRKNARVGEFVDCALAPVR	KAG1709710.1	hypothetical protein DVH05_020363 [Phytophthora capsici]		EF hand domain containing protein		-	-	Y (0.72)	Non-effector
4677	g8754.t1	8.46692	-3.28476	0.523714	-6.27205	3.56321e-10	3.13262e-09	9819	9710	g8754.t1	MQAPLAAALSTSGSVSRGHVQASSAADSHTPYITQVDEMRTLGLAARSDPRYALMRNCSSRAQHRNTSFLVQRTCVGSAPCQDSTAHNRTAGAERLADERRLRVRDQNRHHRRIRKRGNITERVLFAVGDFTQHTTHDLATARLREARNQHDQVGRRERANVRANLLHQLLLDLLRGLHAVHQRHEAADTFALDAVRDADHCSLCNNAHIVNTARDEVVAILVATAAITSEVQALVRCHVRQQIPVVVTVHSAGHARPRLTDAELSLDVVALDLISVIISDNKVDAEERLGARTGFHRGCTRKADANVSASFCLPRTDSSGGRVELGHLVALNEIPVAAVVRVHRCAFEHDRCDAVGQRAVDDVAVARDPAGIRDTSVDIVLLQVERVLACDHGVEQVTSRRVRDTLGRSRGSRRVQNEHQVFSVHELCGAVRPMTFHLFVHVNVDLRVQLYLRVVSALEHEHVAHEVQTVHSDIHDLLQRQGTAATLALIRREHPVRVGINQTVTQSISRKSSEHHAVHGADARTGQHDEGDLRDHGHVDGHGVALLDTCVLHSVGHATGLLQQFRVRDLTALADLVGLPDDGHLVRVLFDVAVDAVNRHIDLAVEEPGHVALVHGAYDALVEIAEPVQVLTGQLAPKVLGIFKRALVHGLVLLKVLDVGRLGKLLDGRVLSVDAHAGAVAHGYWNLKREG	KAJ8569412.1	hypothetical protein ON010_g5846 [Phytophthora cinnamomi]				-	-	Y (0.956)	Non-effector
4678	g2967.t1	5.96156	-3.29205	0.636742	-5.17015	2.33908e-07	1.40376e-06	3578	3479	g2967.t1	MKPTTLIATCVLAASTLSVSARQMHAGLNYERYLAEYDAADAEMREWKDKFEATCKENNWLPDYSSEERSSIDPDEDLRQRIFLSKQDVLEAQAANPDANFSIMTPFSALTRDEFTTKVLNKYVRPNTTRKATPTATTATPKRSLRQQDAYTFNSMQDMIDSLMKSLQQQMGGSWTIGTVKPATDQATNEADTSVSKQWHWTIPATTPTSAPTPVTAAPIPVTQAPTTAAPRTYPPPTPAPTPAPTPAPTPAPTPAPTPTTRAPVVEPVTRQPAKPVQTEKGTLKTANSVDWSASKCMSPVQSQGQCGSCWAFASIAAVEALQCIKGGQQGINKYSEQQLVGCDTKNMGCGGGAPVYAFEYIQQNGLCSENAYPYTSSNGGGASCSASCSKSQTGITGYEHLDEGNEAGLIEALKSQPVVVAVASGNAAWKQYTGGVMSSCETTNLDHAVLVVGYDDSTFKVRNSWGENWGEAGYVRMARSSSGSGTCGMLTDMSRPKM	KAG1692664.1	hypothetical protein DVH05_025142 [Phytophthora capsici]		Cysteine peptidase C1 domain containing protein	Probable cysteine protease RD21C	-	-	Y (0.633)	Non-effector
4679	g11860.t1	145.57	-3.29457	0.304025	-10.8365	2.31118e-27	7.9827e-26	13093	13057	g11860.t1	MSSSGSSSSSSENDVGNVNATSSNSSDGSSSVFVFTSAPKTEASNSGDSCTWYSGGICSHPRSCSDCLNVAIPGQDCAISPYGDCMNSYMLSSVGGYPMSNYTYCSADDSVCSACRTNWESNNSAGVYVPPTDMCVGESGCICIASCEMPDRDDDIVNNWCIPALDGSQFRLVAGLIAGTIALFVVATVMTKRQLARRQRQDAADREARHAARAALRESRRPAALGHLPQLNLSGWAGMREKLVSSEQSQLSGGAEVTKPTLARTSTTPPAAVVEEGDGYRPMSPSEHPPRRDL	KAG1698162.1	hypothetical protein DVH05_015152 [Phytophthora capsici]				-	-	Y (0.729)	Non-effector
4680	g13850.t1	17.9815	-3.29542	0.37027	-8.90004	5.58251e-19	1.09608e-17	15261	15234	g13850.t1	MATTEHKAQAAVEIPHDEGLPLLDADRLSIHTALLEDKTPEILFHEDAIGDTDSEHEDDDAVSTDGSVVLDDDAKVAMYKSTGKVGSKEKWGHEPLAVDLKMLSVGIEMSDGVLVKVEGYYLPEEKLSTGMQSFELQEEEYITKIYLFRVRREIHAIQFVTNSRTSERFGGTKHGELCKAVEAPEGKYIASFFGDFSRDEDEIDLGVRFSDRLVAQEHAESEVEVAEIDQVK	KAG1691394.1	hypothetical protein DVH05_026886 [Phytophthora capsici]		Jacalin type lectin domain containing protein		Y (0.558)	-	-	Cytoplasmic effector
4681	g3826.t1	25.6594	-3.29644	0.302613	-10.8933	1.24116e-27	4.33705e-26	4472	4406	g3826.t1	MAPTSPSPVPFVPARDRSPTWDDYLANSSTNAFDLSFPASTVNFGDPIMSTPRETRLGISPLVSGYASTSTFSGPPSYTRPDYLQRLSPAPTTKRKAVVSFPLSVMRPDAVRTNADTPRSTQVGRWTKREHELFLEGLQRFGKSWKKISSLVHTRTLVQIRTHAQKYLQKQSRAALKADVKAAQQKPRTDAAPPSFTPVAFPSSLSVTSRASSLTPPRPSSVSRLDQLLQDDNGSIPAFIDEYYTSPTAIEDDLLRPLYTGEHWAPRVAHPASYSNKRRRLDTSTFAPASTTAVPTLRPPLLEPLPVPDNLSSPNASPSVLLAAHETEEHNAWL	KAG1698367.1	hypothetical protein DVH05_014870 [Phytophthora capsici]	MYB-RELATED transcription factor (MYB-R-R)	Arath protein reveille		-	-	Y (0.923)	Non-effector
4682	g17443.t1	22.3281	-3.3004	0.331022	-9.97035	2.0551e-23	5.3546e-22	19044	19038	g17443.t1	MSLLRKLSKPAQRSFSTRAVPTLLTDAERATAFQQITSAWEEVPNRDAIRRSFQFRDFNEAWGFMSRTALLAEQMGHHPEWFNVYNRVDVTLSTHDCGGLSKNDVDMAIAMNSYAQGV	KAG1701790.1	hypothetical protein DVH05_010283 [Phytophthora capsici]	EC_4.2 carbon-oxygen lyase	4a hydroxytetrahydrobiopterin dehydratase		Y (0.582)	-	-	Cytoplasmic effector
4683	g13359.t1	13.7737	-3.30212	0.614104	-5.37714	7.56793e-08	4.89051e-07	14775	14703	g13359.t1	MESEWLLSGESVALETGFVPKTYTSCASVRHVGRDGQVARDFVHELLRDRLLHVVVAARTLRERHVHLRALGRNELHLAALPRDVYEATVRLVDGHRRHHTLTLHLHTLAVNDLDAGHSVVEDKLGFLARVEHDVLGLALQQDGGALAAKDVHLLPHIDTADGERLEAGLVLDLPVPIALLANGGLGNLNRSDRLLGSSGSTRRGSSALGLVVLAPGLHVLGDLLEACCLATALVNSLDTSKHVGYTTSRCGNLGRRGSTGLRGRIAGDVASLGVPRDTRGMVGLNIGHELRQQTLEGRDKGNLVRVGRLVLHTNLVAPEVRAAHVRLDKGLGSGLDTEPAERLDALIHHVLVVSEFAAVVTQCVDLFDAGLQILQVLWVESCWFLALAGHQQVRALGSKRLFRHLTELPRVLSKLGGHVHEGRKHQLQLTEDLRRVYHLWLSLLPLRPPPPRTSITLESSDGTMKCAAAGCSWTDVPTTNPCSVCGRQVLHMCSNDIYDGAELSKRFCSRDCVRAFFAAESDSQELTPSSTSGISHSSQDVLIDLAQGDPEAVEEHPNDVSLVLFANTSCSECSICSQRSGISESFRSTLS	KAG1713242.1	hypothetical protein DVH05_000962 [Phytophthora capsici]		DimER tnp hat domain containing protein		-	-	Y (0.983)	Non-effector
4684	g21519.t1	103.374	-3.30387	0.267123	-12.3684	3.87568e-35	1.96259e-33	23288	23241	g21519.t1	MNQLPVKVSQELLAQSNNVAPPPAPIKAEKRHDGPEIDHEDEQTQDNERAGNEGECSGNLLGFDGILDEPMVNYDGFESVGEPFFSRFDEDEDVVNVRSPIICKLSGTRGTTSSPTCVSALSREKVVKDDEPSWTIQEFQEYLGMLELLQDVCSNSGGEEMCLSAASLGQMERLLTSLLPQGV	KAG1701799.1	hypothetical protein DVH05_010292 [Phytophthora capsici]		Pseudou synth 2 domain containing protein		Y (0.577)	-	-	Cytoplasmic effector
4685	g4328.t1	37.0488	-3.30397	0.525397	-6.28853	3.2049e-10	2.83429e-09	5043	4966	g4328.t1	MENVTTDPTDELLRSLSTGNVAIDACVCLIVSLLLQQLITHLQGSSDSVLSRLYNLMFGEKEPEGVYRIIGITQRFSSEGHKIWDYDQKNHLLQKAISIYLADALDLTNKDAKYDLLHRPQKKTKTLADSDDGDTSESSFDSEEDDDTYCGAVDGLCWEALPQENEWIEVEEGVQFKHETVEPEDKEEKKIKTLTESNVNFKFFSTLPDGSERIDALIQRAFKQYQDMERQRYTKDTLRYYYIQTGGPSILDKDARVTYKRYALGEEKTFDNLFFQEKENVVQLLNNFTNKSGKFSIKGFPYKLGLLLHGPPGTGKTSLIKAIAQHTRRHIVTISLGKIHTNQQLLDALFDMSFAVQGLDSPVEMGFEDVVFVMEDIDCASSIVNARDDGEKKPSKADRMFDSQKKAMEEDPADGVVGLMGPMLKPKGVEDKLSLSGLLNVLDGVIDCPGRIVVMTTNHPEKLDAALVRPGRVNKKLLLGHMGSKQVQEMIEYYCASSLSVEQQGRLDAILSRGSSQFTPAEVEEFCAEFDGIDSILVDDAVEHIEQTRQTEFVLDSLWLEHGAHQSHNPVRGVLLHCLLLTVKHAVGLARLLFTVITGIDDGRRAVDILHDKHNVFEPHLHGRVQALYCETHVEQRIQQLLVRVNLAQGYRHDVAPRVLCDGLDEARLTCTGRAMKQETEFVRESLDGELARLVGEVVEQLHHVLLLLEEEVVERFFLAQRIPLDVVVAERVLGVSLALHVLILLERPLNQRVDTLRAVGKCREELEVDVGLRQRLNLLLLLVLGFDRLVLELDAFLHLDPLVLLGKRLPAQSVHGAAVGVVILLRVERGLARVAVVTVRECLGLLLRPVQQVVLGVFVGQVQRVRQVDGDGLLQQVVLLVVVPDLVALGAEALRDADDPVHALRLLLAEHEVVQATEHRVARALQVRDELLQEKRHDEAHTGVNGDVAGA	KAG1705422.1	hypothetical protein DVH05_004351 [Phytophthora capsici]		AAA domain containing protein		-	-	Y (0.958)	Non-effector
4686	g953.t1	30.9985	-3.30466	0.362881	-9.10673	8.4904e-20	1.7636e-18	1076	1012	g953.t1	MMEGAFPPATPVCTSAGRPLPVLVGAGGSDVECSEAEAVLRLAFLPSAGLLTAGASGAPAPNPFPFPPKGDIVRVFVISFSTFVFFFAASCAAEGSDDGGPLPLPSDSFPPVLTLSLRSVSRLSLERVCFAGVGAGSSVFFPGGFIIDPAIYASRSESSSSSLSLLISLFLAHSFFTGFLVVLSFSSSSESLYHFLPALFFVDDGVRLLWLLVRDPNIFFLGFGSFVGGGSFFSLSLCSLFILPALAVPFRGATAPPPSDALEDRSELSFERLGVRFFAALRRTSPPRGDPSSELSLSISPTRSSTPALAVAGRRKRDPNAVGIWAGAQPPRWVYKNVSWTLARFNVIICSKSNLQLELFLVNVKVTPTQSDYCLVRRHLQCWRAGHHHANRRQQTRRAVVHPVDLKRLLQQRLHIRTFAHHDVKVVDEVSDRVDVTSKRSEVGKRSLGRHWGRLCGCVAATEHGVLVPHEGVHHDDRQAEHCQLEGALKRPQFEVVGSLDDAVSPSNGEDDCDSDHVQYQVHNEAHHVARTQRLVERASSTGRGFCHCCVKNLLGGRSLQLLSEVDLRVGTGRVQVRAEELFIRVQLSKLRQHRSDSLEDTELAECKDKGEALGPLHAVAGQLGSEVVDNGKHRGHANSTAYQADGRVVFVQLQRSTVEAVHVHERRDVVVVAVLGILHQVLGPVTKRLNQQRDVRRARLGGRRDGQRVPLELRDLRHVQVQEVANLVVHSDGEQHPVGDVEPFVSFAANDGERGRDNEHESERGDEAEKVEPSVVTTARVVQREVAVGARKLVDLPRAETDPVDPVAEHVHHGRDDRHEADPAVELDAICVRDVEELHPAGVSRHRQQKERHVVDTQVGGANTDDVPVPRRGERASVGSSVNATVPLVPPAQGVAAEHVDDANDPLAYRELGDTQNGEFGLTTHEHREAPDQCRRQAASRVDMAQVLNEQHADDERNDAEDEEERGADHLSVAGLGDVAADARIQEVAHVAVAAHSRHVRVAVPPFHHGVLQIELVHGGPSGDVAEDEDGDTQHDEEADDMDSGGRRGLLHEWLDARTARIDFRRLEGVVVRHRRGC	GMF65774.1	unnamed protein product [Phytophthora lilii]			RxLR effectors Pl_D_RXLR56 [Phytophthora_plurivora strain AV1007]	-	-	Y (0.957)	Non-effector
4687	g4327.t1	34.3455	-3.30818	0.460598	-7.18236	6.85159e-13	8.10169e-12	5042	4965	g4327.t1	MSSTAVEFGLINTFRTHNVLVDTLLCMLVPLLIQKVVAYVQKSPQSLLAMLRHFLFPQKGERRVSRVIEVKQRFNRWGKVWDYDQKNHLLQKAISIYLADVLDLKSKNAQYELLEKTKKTKKTTKALLDAAASESDCSTTGSESSDSSDDDDEYYGEVNRLNVEALPPLNEWIQIESGVYFKHETVAPENTGDKKVTVKESTINFRFESALSDASKRIDAIIDRAFKNYKAIERRKHVEDKSRYFYVQADTPAANSSGDDNNNATPVVAYKRYALGEEKTFENLFFEEKEQVLQLLDNFETRSGKFAIKGFPYKLGLLLHGPPGTGKTSLIKAIAQHTKRHVVTISLGKIKTNQQLLDALFDMKFAVQGLDSPIDMDFEDVIFVMEDIDCASAIVKKRAGEVDDVPVETDGANEASTGKPTQSEDDKLVSTMIKACLEDEKKYNMRNDKLNLSGLLNVLDGVIDCPGRIVIMTTNHPEKLDPALVRPGRVNKKLLLGYMGCIHVQQMIEYYCVAKLDEAQVRRLSEAFEVSSQLFTPAEIEELCAEYDDVDAVLGGFERLAAKN	KAG1705421.1	hypothetical protein DVH05_004350 [Phytophthora capsici]		ATPase aAA domain containing protein		-	-	Y (0.671)	Non-effector
4688	g7461.t1	4.34247	-3.31616	0.742846	-4.46414	8.03928e-06	3.76468e-05	8385	8319	g7461.t1	MTHLLETCTLSVQLDTFDSEFVLSEFLHEMDELERLQTPKQNESKRQRGPEIEIKPELKRIKPSEQQVSAKPPPRKRRSTSWFRRKQELQALRCESEVLETQVTFLQLQSEHKAAQPVLETPTEDQEMWKSVAAIARGECQNSQNENARLKNELQTCAWAFEKLHTQLIQANSQREKQLSSKASFGNAVRVGIIMSRSLHPGINGVFDMLEGKLKARFFELDVIVRAAYESALEGATEHVRICRKDGRDAAAAVEFKHARLLPFAQDTTADTIWEIIKLGGVVSDKHFRVTRCSNDMVGMSSRFTIPLDRSNSNMVNVDVHAVAKRLAVPIGMVVFIEACSEWSVDHPTSATWKQTTEEEGYLVVNELPNQSDDATPHTCHLQTNMKLRPNGCGGARPTFTGNIGDIVIPSFRDILSSHHQSVENFLLDSSRTIRA	KAG1691792.1	hypothetical protein DVH05_026167 [Phytophthora capsici]		Mitogen activated protein kinase mmk		-	-	Y (0.692)	Non-effector
4689	g10679.t1	36.5202	-3.31709	0.357452	-9.27984	1.69739e-20	3.72428e-19	11866	11807	g10679.t1	MAKFLGLLATIATAAGAVSAGTGGGVSPATVAPTFSPVTPTVAPTVTPVTVAPTVAPTVTVAPTGTPTEMPTVDNTCVLANFQTATSDFIALGNLVNIIKTSPSLLKQYVSDPLLIQNQTLAAQNVSFLGYTFQATPTINWLNASGITTISPLPVNVTGTNTLDLGTGFTGTIALEGTITVEVAQPDHKWYQICWVDLLHPIKCRPKIVTVDVALAVSKPEVVTNIEANLFECASGIPTSACQNLTVTSIMTGALSGDLTSVTKAIYKNFKDAKINTLALGWDLITNIDFAFHDSGKFVTQIINGLLDFSAKELNKKGDYYRVFLDVAQKLLLSLLNKVIDTQLEPAFGATCLQSQ	KAG1688708.1	hypothetical protein DVH05_003145 [Phytophthora capsici]		Serine threonine protein kinase		-	-	Y (0.619)	Non-effector
4690	g15778.t1	28.612	-3.31782	0.298979	-11.0972	1.29455e-28	4.71668e-27	17335	17244	g15778.t1	METGATSSLSKTEVPTLSTVEKAFVDGVEPKKLQEFLHAYASVPHTCGTEQDYETALYTAEKWESYGLEAEIVEYYTLLSYPMYRRLAIVSPEQSAQELNLTEGSVVDDSCTTDPTALPPFLAYSATGNVTASVVYANFGTQQDFEWLASNNVTLTGKIALVRYGTNMHGLKVMAAEKYDMAGVLIYSDPNEDDFARGPVYPEGFYRPEDSFQRGSVNYIPFYSGDPMTPGWASVEVLPLSYGQARRILNALGGREAQETWQGGLPLKYKLGEDGSLVLNLDVVMDNHVGTIWDVIGTIEGSEEPDKRVILGNHRDAWVCGAVDPSSGSATLMAIARGLGDLLEIGTEWVEDNAKQLRDEAVAYFNVDLLVGPFISASSAPSIAKFVQDTASLLPANPFYGNSELDSALLDQWTKQIEASRSTPGGLPAPGSKTDLTLAPDHLINFMGSGSDFTPFYQHLGVISVNLAFGLTYASYGTYHSSMDSLHYMETWGVLALRLANDLVIPFDFSSYALVMHDGLQHLEQRFADAGMIVNVAKLYAAIENFRVKADSFQSTERELTSSTDASAIRLWNDKAVQLERQLLSSNGLPHRPWYKHVIFGPGFYEGYTGAAFPGITDCLAFDDDAATIQVHVDEVTHVVNSAADYFVSNYPYG	KAG1709935.1	hypothetical protein DVH05_016949 [Phytophthora capsici]	EC_3.4 hydrolase acting on peptide bond (peptidase) & M28-class carboxypeptidase	Glutamate carboxypeptidase	Probable glutamate carboxypeptidase LAMP1	-	-	Y (0.974)	Non-effector
4691	g9697.t1	18.2933	-3.32217	0.438843	-7.57029	3.72389e-14	4.93745e-13	10816	10742	g9697.t1	MGFISDRFDLEKQVTFYLSYHDNKINQYIHLACIWPIFVSGLMILAHTQPLVETPAFLSSLPYGEFVILNYAAVMAGIYMLWYMALDIFAGTLGAAIISVCFVFANYFVAEGAKAMDVHSMHVALAIHATAWILQFIGHGVFERRKPALFDSLDQAIITAPMFVLLEILFPLGYRPDLYQRVTKQVRINVKNFQVTKTLNVTPALISVSVLINSGQHVLPPCYKYRGLGFTTGVHLHFELEAVLQRLHELFERDHSALVLIHHAHKFLHVLVDLALLNSSRLGEDRLQHVRDFVCVDLATAVLVRETEGLLHLHEDGSLVRLGVQEGVAEQHLQRLERVGHCRLEVTGCKLPLRVCGLALS	KAG1706786.1	hypothetical protein DVH05_027638 [Phytophthora capsici]		2 hydroxy palmitic acid dioxygenase mpo		-	-	Y (0.773)	Non-effector
4692	g20604.t1	70.5731	-3.32689	0.640107	-5.1974	2.02095e-07	1.22681e-06	22333	22270	g20604.t1	MLRVASRFNQPARRVAQASGKSLAGAHNMQCRCGNCVQHPMGCTCPRCQSRSFSVKSQTKYDIPKTQTAVVFEKNNAPLQVRKDWPVTQQKDLKPGEVLVRLAYSGVCHTDLHVWLGDWPLDNKLPLVGGHEGAGYVAAIADHSHTHLKIGDPVGVKWLANSCLGCEDCRKGHESTCVDAELHGFTVDGSFQQWCVSFADHVTPIPKDLPMDAAAPILCAGVTVYKALKEIGGQCGDFVVIPGAGGGLGHLACQYARAMGYRVIAIDSGDDKRKLVASYGIKDFIDFKDGDVQKKVFEATEGRGAHATVVVASGGEAYKDALSFLRPHGAVVLVGLPKDTYITAEVFGSVLNAHRIIGSYVGNRQDSIEALKLAAAGDVSTTYSIEKLDNLPDVFERMAAGKLAGRIVLDCE	KAG1704693.1	hypothetical protein DVH05_005622 [Phytophthora capsici]		Alcohol dehydrogenase 3	Probable cinnamyl alcohol dehydrogenase 2	-	-	Y (0.707)	Non-effector
4693	g22366.t1	56.7954	-3.32859	0.259005	-12.8515	8.43955e-38	4.84895e-36	24200	24144	g22366.t1	MEKTEFDVQQALAIAKEVENVELVRQNALAAKDDMEKEELGRQNEPPAENAALRQQNGLAAEDELENAHLKWRNALAADDATFNIIFDAVRVGRAYKRSSLMPKEVVAVATKLRSAAAKRHLAAMKDADDADNKCGEALAQVNEQATARFIYDLAEEQSRRIDSQLDAVVDFLERDDPCNLDENSNSHADETLDARAGVTRGSDAAIAALTSRSGEALSGRNRVAHAEAPIGERIVGAASEEGDGSVTSSENSTSGRPQEIIELDDSE						Y (0.605)	-	-	Cytoplasmic effector
4694	g14383.t1	242.273	-3.33315	0.32232	-10.3411	4.59201e-25	1.32341e-23	15718	15718	g14383.t1	MLARITIAFAGLAAVASAACSTASFGNCGSDAAGVSCCQSSQYCQPWNTNYYQCLDLPATCTQQFPNVDFNGNDIQTIYGIQPGECCTRCSQTAGCKAYTFVNSNPGQPACYLKSGTGTRTTSVGAVSGILTGSTATPTPTPTPTPTPTPTGSTCTTAPYGPCGSSAGATCCPSGYYCQPWNDTFYQCIQPPAKCSKQLTDKDYYGNDIKTVYVSLPSLCCDACASTAGCKAYTYINNNPGQPVCYLKSAAGTATTKVGAVSGTLN	KAF4140643.1	PAN domain [Phytophthora infestans]		Apple domain containing protein		-	Y (0.839)	-	Apoplastic effector
4695	g13133.t1	22.8419	-3.33598	0.328281	-10.162	2.93115e-24	8.05885e-23	14508	14463	g13133.t1	MASLSPFTTWQGALLHAQEAWAEAWQLKVLPYASSNAFAVALQILLVLVATTWLASVVTRNYSFTDRLWSITPPMFAWHFAYHAYLTDGVWDQRLLLMAVLTTLWGCRLTFNFWRKGGYSLSEEDYRWAVLRQYMHWTLFEMLNITFIAGYQHLLLLLLAIPSYVVYFHRHEELNEVDAVATALFLLLLVLETVADQQQWNFYSKKYELIAQKKPLTGDYKAGFNRSGLFRYSRHPNFFGEFSLWWAFYLFTVAASEPALNPSSLGTILLSLLFQGSAPFTEYITASKYPLYKQYQRCVPMLIPWFPLTATSKLHQE	KAG1705161.1	hypothetical protein DVH05_004094 [Phytophthora capsici]		DUF 1295 domain containing protein		-	-	Y (0.744)	Non-effector
4696	g13156.t1	18.4304	-3.33818	0.364897	-9.14828	5.78463e-20	1.22138e-18	14533	14488	g13156.t1	MEPFKPDDTSAKALMANGSQAFNDHLATKIQAALGRPLPQMEVRVKNLSVAVDVVIGRHEDGRELPTLTHTIKTAALKLSAKKHVVHKTILRNFSGVFEPGTITLVLGQPSSGKSSLMKILSGRFPQEKRVAVDGDIAYNGVAQHELGSRLPQFVSYVDQHDVHFPTLTVKETLEFAHAFTGGELLRRGEELLVNGSADENLEALKTVQTLFQHYPDIVIEQLGLQNCLDTIIGNGMLRGVSGGERKRVTTGEMEFGMKYMTLMDEISTGLDSATAFDIITTQRSIAKTLGKTVVISLLQPSPEIFALFDNVLILNAGEVMYNGPRDQALPYFESLGFHCPPHRDTADFLLDIGTNQQTKYQDALPAGMTKHPRWPAEFGQIFQESRIFRDILSRLDEPVRSDLVANVKTHMDPMPEFHQSFQENILTVFKRQVVIMLRNVAFIRGRGFMVVLIGLLYGSTFYQVDATSAQVVMGVLFQSVLFLGLGQAAQIPTYCDARPIFYKQRGSNFLRTTSYVIANAASQIPWAVAETIVFGSLVYWMCGLKSSVKAFVIFEILLLLTILAFAAWFFFLAAISPNLHIAKPLSMVSVMFFVVFAGFVVPKSEMPDYFIWIYWIDPIAWCLRAIAVNQYRSDEFDVCTYEGVDYCTKYQMKMGEYFLSLYDVPTDKSWVWLAIVFLLATYVVFLFFGVLVLEHKRYESPEHITLTAEMEEPIATDEYALATTPTNGRKTPAMGAQSNDTVALNVKTPTKKFEPVIIAFQDLWYSVPDPHNPKESLTLLKGISGYAMPGSITALMGSTGAGKTTLMDVIAGRKTGGTIQGKILLNGYEASDLAIRRCTGYCEQMDIHSDASTIREALVFSAFLRQDSSVPDSQKYDSVEECLELLDLQNVADEIVRGSPTERMKRLTIGVELAADPSVLFLDEPTSGLDARSAKLIMDGVRKVADTGRTIVCTIHQPSTEVFMLFDKLLLLKRGGQTVYFGDLGKRAQTMVDYFEAIPGVTALAEGYNPATWMLECIGAGVSHAHDNPVDFVEVFNASETKHEMDLQLESEGFSVPAPGSTELVFAKKRAASSMTQMKALVKRFMDLYWRTASYNLTRFAIAPLLGLLFGLIYLSVSYTSYQGVNAGVGMVFMTTLFNGVVAFNSVLPITSQDREAFYRERAAQTYNSLWYFVGSTIAEIPYVFGSMLLYTVIFYWMVGFTGFGTAVLYWINTSLLVLLQTYLGQLLVYALPSVEVAALLGVMLNSILFLFMGFNPPANAIPSGYKWLYTITPQRYSLAILAALVFSKCDDLPTYDDATQQYVNVGGDLGCHPMTNPPETISHITIKEYVESTFEYKHDEIWRNFGIVIAFIVGIRLLSLLSLRFINHQKR	KAG2782199.1	ABC transporter G family member 31 [Phytophthora cactorum]	subfamily ABCG transporter	ABC transporter g family member	ABC transporter G family member 31	-	-	Y (0.983)	Non-effector
4697	g11094.t1	10.5262	-3.33838	0.524399	-6.3661	1.93899e-10	1.75813e-09	12277	12244	g11094.t1	MGAVQFSIIWRLDWNSTPQPQAATMVSVYVWIAIGAGALLVAYAAFMFIKVYLDDKERIKREADGGGPYSSSSDNENGYLGLSVFRDNKGNDAGGLENVREGVDKGGVNSGATVIKSKISVPCSSDAAGFRRDFHCYCHHDRYRQDEPDRRLGTAVPEDRQLVLFCLVRLFVLAVRIVPQYAIAGVHRSPAADPAEGQHRHVHSAAQRQLHAPTLHRSSDDRFLYGKCRSECETARMRRLNAVE	KAG1702129.1	hypothetical protein DVH05_009921 [Phytophthora capsici]		ATP binding cassette ABC superfamily		-	-	Y (0.776)	Non-effector
4698	g70.t1	13.2129	-3.33986	0.431792	-7.73487	1.03506e-14	1.43388e-13	78	78	g70.t1	MAKKGSSSPLKPFASLDSTRWLHSLGALLLTAGACSVMWELAALHAQNAFFTDELRPEFFTLAAPSSVTNSSEWKAIDGSVNAEVSSDDLLHLSFLEAACQVENDSVLPWTFAAPGNAADKSFPNPQTSTSVLHRGDPRLLGQLKQCPEVDIYLPSSARGPAGCAAIVGPLKYLRSRLLPDWILQAKLYDIATRDSKSYYDVCPQTPMLFLSPDHLLKTVRSSLWPKDKLVYLMAPTVDFNSKNSPRPANFTRSVMELTDVVLCRTMRCDQDMKQFLVRQTSEKDEGERSVKIKNTRVLYSSQVTADPANFAQKMTDEKVVRPNTADYAYTRFAHATWNVSSKTTQDVFSCWNNHKKELPPLDVYLLRALHEGKKNDGTRYYKPFPGDNETKVQVLDGIKFSKKFGEASFFICPTAVDDCLDLARAAGGVVVTADAYPMNEFVSTRSEGVTFPTQQSTSLVQAEYRNVIPDDALLLPPPPANYRSSDLCSAVLKVKSSLSLADRKSIGLQTRHRFHEDAKFFMLSMLELQAFTDHTHKLQEEQGGEEEQNLRHR	KAG1704917.1	hypothetical protein DVH05_004945 [Phytophthora capsici]		Homeobox and domain containing protein		-	-	Y (0.932)	Non-effector
4699	g15711.t1	19.4486	-3.34957	0.605705	-5.53005	3.20146e-08	2.1871e-07	17271	17169	g15711.t1	MPQHSKVEKDRRPAMAVEIGPVDKNNVQRLRELNLQLFPVRYNLAFYKEVVSCSEGYAQLACVGGYAVGAICCRREPVAEGPAGLERMYIMTLGVLESYRRTRIGSRLLEGAIAQSIKDGVVQVYLHVQTSNSAALRFYLSHGFEATQILRNYYKRIEPPDCYVLRRQLTP	KAG1709978.1	hypothetical protein DVH05_016987 [Phytophthora capsici]	catalytic component (NAA50) of NatE N-terminal acetylase complex	N acetyltrasferase domai cotaiig protei		Y (0.549)	-	-	Cytoplasmic effector
4700	g23292.t1	5.30761	-3.35005	0.679403	-4.93088	8.18606e-07	4.48907e-06	25227	25138	g23292.t1	MAITAKPRRGLLGREESSDRRSAHHEAKPHGDTGGSGVRSTPEHASVSVPCPSANEERKCNQAAQKADREEGSTP						Y (0.885)	-	-	Cytoplasmic effector
4701	g17133.t1	13.1292	-3.3538	0.591549	-5.66952	1.43196e-08	1.02554e-07	18729	18708	g17133.t1	MSTLQPLQHLTPVPLEPTLFTKAAAPLSFLETIDRIEINRTVERHDVVYYVLDVFLLHHTSRIPTLNTPTASASQPDYQVLHRFSEFADLRYQAWVYAQHKHEDGHICKYCSKYMHFILYSLAQPRLYVKLAAGVERRKKVLKSFCNAFVDMALKSKTEPNSRDAMCDGCQAIPHLVECFLRR	KAG1685042.1	hypothetical protein DVH05_009733 [Phytophthora capsici]		PX domain containing protein		Y (0.705)	-	-	Cytoplasmic effector
4702	g14492.t1	15.9871	-3.35858	0.395546	-8.49099	2.04882e-17	3.57268e-16	15885	15840	g14492.t1	MFGLEFSRWYLFGAAFVVQFCIGCIYAWSVLNHPIDLAVYGDPQKGRAVNAFYIAIGVFGVATSLLGPTIERKGPRWGVFIGTALYMIGHIVTAIGCHYKSITWIYIGYGVITAIGMGMCYISPVATLQKWFPDYRGTAAGFAVAGYGAGSVVWSKVYLPTIDAVGLAWMFVLLGAIMSTAMFASALVLRLPPADFTVNGLNIHGDRVDESEALEKIDDAYKAVQTPTDEVATKASIKRLTLKEAILTPDYIFMYLMFFANQLFGVIVLSRLSSMCTDIFSKSSGTASDIVSINSAFNCCGRLAFPAISDLLVRYFKVEKTFARKVLYYFTLGSQVVVLGSLPTVIRHDSYTVFVIEIFVLTCSYGGGFGTIPAFVTDMFGAYNIGPMHGIILTAMAIGGVAGGLSFNHSYNSKIADGMSVGEAYIDNIQIIFVIVCIGFAVLFLVRTNAEDRFEPGYHYSLCGKRVISIPPKEKDVMKQQEAEAEAAEKLPETARFTWADGAKREAPLYPASSRRVHCTARYSSDSYIRDSAVVQDDMSPLLWWKENRFNFPRIAPLARKWLGCIATSVPSERAFSTAGNTVTKRRSALKANTVRDLLFIAENNVINLSF	KAG1693139.1	hypothetical protein DVH05_023919 [Phytophthora capsici]		Major facilitator superfamily mfs		-	-	Y (0.926)	Non-effector
4703	g10525.t1	13.3056	-3.35994	0.584073	-5.75261	8.7877e-09	6.47199e-08	11712	11634	g10525.t1	MSLSDSLPSGGDSGGNGINLKQPMQHDDAPSSAAASSTRPSYADSAAPGPQNQGGLTLELFRVTTVLSLRFTPNPPPPESLSMSTSNVAPQHHSDAHLAHLHAVAAAQRHAELQQSVGLKILLGGIANTISAAATNPIDVVKVRLQLQALEPAAITSSAAAAAGTVAPTRYLGFGHGLKTIVQEEGWLGLTKGLQASLLREFMYSGIRFGMYDQVKEFYEDQVFHTSAAEHRRTPLYIKLLSGATSGGIGSALVNPMDLVKVRMQADRTGTRYNNSFTFACRKIYQEEGLIKGFYRGVAPTTFRAMVLTAAQLPSYDHMKETLLHHTPLEEGVTVHMICSMFAGLTAATGSSPLDVMKTQIMNETKLGGRNVMGRAFMGVLRTEGIRGFFKGWLANWFRLGPHTIISLMAYEELRAAMGIKPV	KAG1690828.1	hypothetical protein DVH05_027430 [Phytophthora capsici]	solute transporter (MTCC)	Mitochondrial substrate Carrier family protein	Mitochondrial uncoupling protein 4	-	-	Y (0.966)	Non-effector
4704	g19208.t1	24.0348	-3.36302	0.497881	-6.75467	1.43161e-11	1.47574e-10	20873	20853	g19208.t1	MFRSHGAWLLVCFTLLALRVGGMTPPVCVNAGGLWGGGTLLSSCSGQSSGGGLCDVAVDGTYTCLTYTDSAFVLLIGDSGYVSDEDANARVADPNYISAVTDLPNDTEIYPHIENCYLYDVSKLEIDSEIDQVVLVGGDTYRAYYKGRVGYLTFNSDFIASQFQITSVSLINLNLKNVMPDLPSKLPTSITKLDLKNTLIYSFPTQLAAFARLEELSLEGNYITGLNGSDVISTLKKLNLAANNISAMPKSLASFEKLESLNLGSNAIREVTSSDALNSLKVLNLSDNEIVTFEAVYPSLETLYLSRNNLTEIPATVYNCTKLKNLYLSGAGSSLLSPIFTETQFQFLQNLDTLDITETDFDTQAVCQTNNTQQLRDSIQVCLTPTAETTASAVDSGGSSTWKIIVIAVAGAVLVLVLLVLAICVYRRRQRAAKFITAELDDPQLVPLMLRPGDIKNIKKIGGGAHCIVWLVKYRKTQLLASKRLRKDLARRRITKAFIEEIKLAAPLDHPSVVKLVGIAWTVKTDIQALYEYVDNGNVSDYLTRPGTLHEWTQQKLQIALEVAEALVYLHSFAPPILHRDLRASNVLLTSEMKAKVSKVGVSHLRIVASGDKEQQAATGPWQAPEVLMGADDRDPAVDIFSFGVLLSELDTHAPPYNDARSLSGTQLADAVVLQMIAAGSIRLRFGEDCPSDLRSLADSCLAKNPRMRPAASEVVYALRTIKKLV	KAG1698405.1	hypothetical protein DVH05_014947 [Phytophthora capsici]	EC_2.7 transferase transferring phosphorus-containing group	Protein kinase domain containing	LysM domain receptor-like kinase 10	-	-	Y (0.985)	Non-effector
4705	g8404.t1	2335.96	-3.36706	0.101933	-33.0321	2.81277e-239	8.40361e-236	9386	9329	g8404.t1	MVWSPTTVELEADPEAEAAAGAVVAGAVVAGAVVAVRAAQVEEKPLAYSYTLSTRPLVGTVSSQLGGLSETMVEIILSHAVDAHMSLYWAVVGSDVAVSIEYPDGLLGGGACGGGSGSNQGSDGGDEEGTEVHLGGGEDEWGNCRMDESAVRAKLSITSNFNYCSKSIVLQVTTTETQLASSCLSRRRRQRSTRQRKAVRVRVDVNHQSTRGHRQVAVGRAERDDLCDHLLARRRRAHELVLGRGGEGCGRQHGISGVAGALREVRLAQQGHQRHVGGCRLRGGAGGGRSGSDEGSSSSGEDGGELHGDGEGLGVVACGEQASARTLLYVLGLGDNLIRRTNEAAYSDAHAARGHGQLAVRRVERHDLGDHRGARRRRAHELVLVRRGQRRGRQHRVARVRGALVERRVREDAHQGDVRSSLLGGRARGGGGGADEGGDGGGEQSAEVHCWRWLGGVVGLGDGANCTMAVRELGPVDTAS	KAJ8537402.1	hypothetical protein ON010_g13195 [Phytophthora cinnamomi]				-	-	Y (0.745)	Non-effector
4706	g8228.t1	7.15874	-3.37032	0.57986	-5.8123	6.16187e-09	4.64694e-08	9146	9135	g8228.t1	MPSLQDVLTEELCAPASYRGRHHPGGLVGGIQTGSDARSEHGGPSTTSSPPTITEPSPPATPRPPFLRARVDDAQSSQATTTEPSTPPTSRPRVWASPSISNAEAPRTPQRLSNSQASTIEAPWTPQGTSKDEPYALGIDAAEIPAWFAECYESDGYDTETLVCLAKTAPLSPARSIASSPGVVLVSDTDVHSAKDEWVPEKWPTDVMFLEDHFNPHKWRFPSVSAGFNRGAGCGCKQRCNVLTCANAKSARFCIFENCSFGGTCGNSLSESQALSISQNTRTGMRGITATKAIPVGEVIGQYLGEIDIFGPPCRNGPVNEGYRMHLKTKTTGGKHAGIDAVNAGGKLRLLNHSCKPAARFHEVQTGRHLMVVAVTVRDVYPGEEVTVSYGNHLWFVCRCGWWGCQHRDLQHLPGNYAARDA	KAE8964575.1	hypothetical protein PF011_g28611 [Phytophthora fragariae]		SET domain containing protein		-	-	Y (0.841)	Non-effector
4707	g14366.t1	12.6033	-3.37666	0.532241	-6.34422	2.23553e-10	2.01075e-09	15699	15699	g14366.t1	MPASSNNKQHSLPPVGKHRPPQRSLQYIVPHPTNQDTNHHTLPRTNSLPPAYNDLFGIETVPCTQSQSFNSSSPQPPAQAPPNNRHESDLPAIKFSPEEQLQHLLLQMLPQSQPVNPAARNKAQRIPSKPAKPPTYATSADNNHLPANPGSNSNKSSAEWDDQRAQDLFLQLCRL	KAE9131943.1	hypothetical protein PF007_g3934 [Phytophthora fragariae]		Inosine monophosphate dehydrogenase		Y (0.791)	-	-	Cytoplasmic effector
4708	g24539.t1	11.7465	-3.39649	0.580936	-5.84658	5.01786e-09	3.83093e-08	26512	26484	g24539.t1	MARLWCLTCNSLCSINASSFGPLTTAILGPDDAIRLAEPLQPSDDKYREVFAADNVPDITSPRLLPFIPEFPVVQPLREGSTMDSPVAASPELSFESGKTLMAKGPQVLHDLMATKLPAATGRPLPEMEVRFSNLSLSADIVVADDHATKYELPTIPNELKKTLMGPKKLTVRKEILKNVSGRFIPGKITLLLGQPGSGKSALMKVLSGRFPFSKNITMEGDISFNSVAHKSIENRLAQFVSYVNQRDKHFPTLTVKETLEFAHTFCGGKLLEQGKGMLEMGPHRNTDVEALEATKSIFAHYPEVVIQQLGLQICQDTVVGDNMLRGVSGGERKRVTTGEMEFGMKYISLMDEISTGLDSAATYDIINTQRSVAHRLKKTVVIALLQPSPEVFSLFDDVMILNEGELMYHGPCSDVETYFEGLGFKCPPGRDIADYLLDLGTKQQYRYQVANHPSKQPRSPSEFSEAFSQSRIYLNTLEALDSPYDQRLVDSVKDIIDPMPEFHQSVFASVLALQWRALLITYRNKAFVMGRLMMVVIMGLLYCSIFYQFDPTQISVVMGVIFATVMFLSMGQGSMIPVYIAGRDIFYKHRRANFFRTGSYVLATTVSQIPLALTETILFGSIVYWVCGFASDVKLFIIFELVLFVSNLAMGMWFFFLAGALPDANVVMPVGMSSILIFIIFAGFIVTKSQIPDYLIWAHWISPIAWALKALAINQYRSSDFDVCVYDEVDYCAKYDGLKMGEYYLNLFGIATEKEWIAYAIIYLLFVYVFFMFLSYLAMEFIRYETPENVDVSVKSIEDDSSYVLTETPKGPKSAVNAVIDLPVTAREKNFVPVTVAFQDLHYFVPDPKNPKEQLELLKGIDGFAVPGSITALMGSTGAGKTTLMDVIAGRKTGGKITGKIMLNGYEATDLAIRRCTGYCEQMDVHSEAATIREALTFSSFLRQDASVSDAKKYDSVTECIELLGLEDIADQIIRGSSVEQMKRLTIGVELAAQPSVIFLDEPTSGLDARSAKIIMDGVRKVADSGRTIICTIHQPSAEVFYLFDRLLLLQRGGQTAFYGDLGVDCRNLIDYFENIPGVAPLPVGYNPATWMLECIGAGVGHGTEDLMDFVSYFKHSAYNQRLETNMAKEGIMTPSPDLPEMVFGKKRAANSMTQAKFVIWRFFQMYWRTPSYSLTRMYLSIFLAVLFGLIFVTNDDYASYSGLNSGVGMVFMSGFFSSMAVFQSVMPLTCLERESFYRERASQTYNAFWYFMASTLAEIPYCFVSSLIFTAIFYWFVGFTGFTTAVVFWLASALLVLMFVYLGQFFAYAMPSEEVAQIVGILFNSIFMMFIGFSPPAYAIPSGYTWLYDICPFKFPIAILIALVFADCDTEPTWNETTQAYENVNSQLGCQSMADAPETVGHITIKGYTEEYFGMKHHQIARNFGITIGIIVLFRIWAALALRFINHQKK	KAG1695391.1	hypothetical protein DVH05_020429 [Phytophthora capsici]	subfamily ABCG transporter	ABC transporter g family member	ABC transporter G family member 29	-	-	Y (0.988)	Non-effector
4709	g13664.t2	3.58942	-3.39743	0.893367	-3.80295	0.000142983	0.000528368	15071	15037	g13664.t2	MEPKRFDIDEELGCKISNVKLSEKSRLKDEEKPVKDDESRAAQAKLDLEVEREWKQLHDAGVGKIEIASNPWAKTVCKGLIINHMNMRCADTGRLMWQSDEWGEDVYRVEQKARIPVDILKCSAVSREINFSSAEEISQFRLEQRVFLDGSCIEEWLFNFGYVIPGSTNTWQQTIESAGPENMLDPEVMSSSSSSSGKLTIETAFYDGQLSIAKTVYRIYYV	KAG1706496.1	hypothetical protein DVH05_001645 [Phytophthora capsici]		Retinal rod rhodopsin sensitive cgmp 3 5 cyclic phosphodiesterase subunit delta		Y (0.606)	-	-	Cytoplasmic effector
4710	g6538.t1	5.50314	-3.39953	0.665819	-5.10579	3.29412e-07	1.93102e-06	7418	7327	g6538.t1	MILNLYDWLSTAILSPQLNGASRRKEPYKAADERSGDKKVAALGHAANAVFGAQQVEVVGHGRVIVTRDQHEAPPGQQLRLEQRRRHEFLAPIFKSKPVQQNFGYTFNLSYPAIYAKSSSISVTSSMSDDTEYSVTYVDDRPEEAKYLRREGEVKIIYANGDTFEGTIGPERLKHGDGKYTWNERNPEGELSVLATFEGTYVNGTKNGLGKMTFANGDVYHGEWKVDKMTGEGSFMYANGDIFSGRFESGIRVGKGTYEFAADKSLFVGEWADNTITNGKWVFKDGGSYVGRFENGNPIGNCMLKFPSGLQQDGAYVKAQATNDAGEEVTVHKFVGGMIVKEAAVEIIADRIVDKTLLDLWLVAGLVLEDHVVIPPALHLGTTCLLLRKGISLENFLARLLLDNLPLLFFLP	KAG1697019.1	hypothetical protein DVH05_017406 [Phytophthora capsici]		Septum site determining protein minc	Phosphatidylinositol 4-phosphate 5-kinase 5	-	-	Y (0.858)	Non-effector
4711	g12649.t1	21.0001	-3.40128	0.501192	-6.78637	1.14988e-11	1.19495e-10	14025	13938	g12649.t1	MESVSTSSPSAQQQLRSFMSLPADDEMVQLILEVGRCHFVAELSFSRRSFTGVAAEIANSPSSNSATGLNSISEDEEEE	KAI9997551.1	hypothetical protein PInf_001466 [Phytophthora infestans]				Y (0.703)	-	-	Cytoplasmic effector
4712	g9941.t1	56.616	-3.40367	0.448516	-7.58873	3.23045e-14	4.3023e-13	11079	11012	g9941.t1	MSTQQETVVRRNVRAGCIYVAEMCRPRAKNAFNDALYEQLTAALDEFEADPSLHAFVLTGHSDYFTSGADVKETAAILGDGSVRPPSQSPSHAFMHKMLDCKKLLVAAVNGPAIGIGVTLLMHCDLVYAADSATFWTPFLRIGVVPEFASSYTFPHLLGSSVASNLVLRSKVYTAQEALGAKIVGEVFPTNGFLEAVFAELTPLVNNPFNKTSLPVYKSLLRRERAPKIREALFYEFEQLDRRAASGEFLATVMELKKQFKGKNSSKL	KAG1690021.1	hypothetical protein DVH05_001738 [Phytophthora capsici]		Enoyl coa hydratase isomerase		-	-	Y (0.929)	Non-effector
4713	g500.t1	11.7612	-3.40862	0.852544	-3.99817	6.38336e-05	0.000253104	632	527	g500.t1	MPTQTQRFSHLLKPLQCTQQDDANLSELAETLVSHNIEQFHALELGKNGAPANKSRWKEVRKKEGTKVYRERATKGEPLEMPSLMLLGTVVGKLEDFMYAVVAPSTEAMRVKSALIQDGIVDCKVLHEVAIPVMDDPFHHVSVRWRLFSEPELRDHVCLDSTGIATSANGERIGYHSSHSIGFERVPSFASDGVTRGNMSVCSLYVQNTLSTVQVYVRGFFDFNQTGKNEIGSNAALNAIAVNWMSFPRKVDYAQVKKLLWTMHKSKNRESIMSLTSEEGKFKPSMTPPTPGLCKVCAKSFGFLGTSRKFCKICNEQICARCSVEKTVAMLAPNRISVKEKKRVFCVQCISDVVRTDAVRIAREEILNAGKQSAAYY	KAG1706326.1	hypothetical protein DVH05_001474 [Phytophthora capsici]		FYVE type domain containing protein		-	-	Y (0.79)	Non-effector
4714	g11293.t1	35.8275	-3.41082	0.3549	-9.61063	7.21087e-22	1.71663e-20	12477	12454	g11293.t1	MIPSSSGCFFVSDCSAPTEGLEPQPSQVGELRGSSPLDHQEAPSDVYSTELLTTCSFLNHPSPPQTLLSTMNLRAFLVAVAASFTVVASADVTYANHTAIQPFPQPTPTTTPQKAAVKFKPQLHISYGCHPYPAVQADGVVSAGLKATGPDDGECTGSSLGSQIYARSDWYKGKYAIMYTWYLPKGSSSRHLWETVVVWIDDPALSNSTIQGVSLNYGLQLKKETEIDPKYLSGSSLKLDSFPGFAINNPKLRLTDLDGEFQDLITFDQLTDAAGIALSHAEFSKGLIKAKTPMPLIDGVFNERLKDAWPF	KAG1702253.1	hypothetical protein DVH05_010043 [Phytophthora capsici]		Nlp effector protein		-	-	Y (0.753)	Non-effector
4715	g16155.t1	6.4674	-3.41236	0.65041	-5.24647	1.5504e-07	9.5638e-07	17711	17644	g16155.t1	MSRQRYTPEDVLELESPTDSFLCPLSANKYGIEFLHFSISDFESKRKIFEIGKDRQGKAVPKMDLSHARGEGAYRTIRYEFSEDVLRLPAIATELEFSVGPHEVHNLRMIERHYFRDEIVKSYDFNFGFCIPSSVNTWEAIYAMPPLDDELISDMVAQPYATVSDSFYFVGDELIMHNKAEYKYIPEDRAQAKKSYYNSDDEDDAKSSAKSGTSRADEKGSKGSGGGAKWSKEDDYD	RAW42150.1	hypothetical protein PC110_g1620 [Phytophthora cactorum]		Gmp pde delta domain containing protein		Y (0.765)	-	-	Cytoplasmic effector
4716	g19383.t1	13.841	-3.41507	0.562737	-6.06868	1.28964e-09	1.06193e-08	21063	21043	g19383.t1	MSQRFPIQSLPPLEVSDEEHQASKQFMQQLLAHTIREFEFHSYHNSGIVDARRWKPQTYRDDIELYRERKTGVTGNSVFNSARHCRLDLPLFSSTIETLASPTMLLTGYGQGRVENAMSAVVTESQHDLALAVKFKHQDVADCAILKTLEPPTHAEPYHYLGYKFFVRKSPTEGLLFKHRHSVYLEFSGITRSSKGEELGFHIMHSVELPEFPDLSDYNSIRALQSTRYIYRQKSTHTVEVFMLGNMDISGRMFKPLANMFAVDVFFGVTKLLELAEVRRLSQMAHKQRNFGATTAILGGSSSCKVCNRSASRHKTINCDLCGEAVCKKCTSPKRVFVSDNQGILGDFTKVPACRVCVRRANTGSFLSPHQRVLCTPNSELKFDFHKPKPKKFSKPKSPEPQTPKPPSIEPQNASSRRVRSPDKRRETYPSRAPSFKELNRCASSLPSSSSLDKEEEIDVVAPHINRRWTKPTADEKSYSDRGFRHVRAEPVRPRARTRVSIPAQDDSPIYGVLPKPRASIDPQIPAGTSPAQRAMMTRLFELSKMAEDTSTKAHLNGIYCEQHWREKLKVEVEASRSQVRHPPVSSWV	KAG1689202.1	hypothetical protein DVH05_002765 [Phytophthora capsici]		Start domain containing protein		-	-	Y (0.811)	Non-effector
4717	g18696.t1	7.45829	-3.43485	0.638309	-5.38117	7.40045e-08	4.78573e-07	20330	20293	g18696.t1	MSSAMSASAFARSRAALRRKPKPVKKVLDEEDLEEIKEAFHLFDTDGSGSIDVRELKAAMRALGFQVKKAEIRQMIADIDKDESGTINLDEFIEMMTGKMNSRDSREEIMKIFQLFDDDNTGKISFRNLKRVCTELGETLTDEEMQEMIDEADRDGDGLINEEEFFRVMKKRTGNPLDDLDSDDD	KAG1711687.1	hypothetical protein DVH05_008933 [Phytophthora capsici]	multifunctional centrin (CEN1/2) & centrin component (CEN1/2) of TREX-2 mRNP trafficking complex & calcium sensor (CML)	Centrin	Caltractin	Y (0.748)	-	-	Cytoplasmic effector
4718	g1248.t2	4.69982	-3.43504	0.76739	-4.47626	7.59607e-06	3.5777e-05	1395	1338	g1248.t2	MLISVDDEKGPQLFKVDPAGHFWGYKATSAGVKEQEAQNYLEKKIKANPSMDYETTLHTAITCLQSILSADFRPNEIEVGVVVQGQRFRKLTEDEIEVHLTAISERD	RLN47941.1	hypothetical protein BBJ29_006783 [Phytophthora kernoviae]		Proteasome subunit alpha type-6		Y (0.79)	-	-	Cytoplasmic effector
4719	g21520.t1	12.1536	-3.43918	0.454392	-7.56876	3.76796e-14	4.98851e-13	23289	23242	g21520.t1	MNRRRDGDENEDANVVTSNDDLLDEMFTERSVTSEKDDALTLWSGRTEGENVSARSRMGSADSDIPSTSTSGRSSTSSAADRLPVLARASSQGAYFDEHFRSLDPDHTVGRTRVPWHSKSVSDLRDPDSKPTRIVAFDVGGKLFRCKESLIAKYPLKRLNQIITCGCGKISCLDDAFFIDRNPQHFEMILDWYRTEKLVRQRNVDEEAFKDDAIYFDLYDELFPTTPAGEPPQSWPTTKAPPGLPVRRRSVNDVDLGRTKRVSMFANMPTPPSSIQSKKAEALTKTENEKPQDVGLPTATDDGPLRFFRRESRILTPTSIPLVFKIRTLEQLLVESVKGRGKLMVRVCDATGMQTVDVSEAVLFDSHSRFYLKGGRAQLQHNALLPGDHVYTFWMEENASGSGVQTSAPLQLDIDFKLIFTFDPIDRVTPSMEAELARATSESNDGIHSLTTEEAPHSNGKTNSFSPCLFMPPSQVKRNPELTDETSKKISLTKQLSPLLTKKNGFKRGNQQLEASSSPIRRVGAAIVRGGQVPQPRPAEGKITVYRPDKLELNPANESPTSKRSERRILGQTVDSTYHEMQPRLFR	KAG1694297.1	hypothetical protein DVH05_021649 [Phytophthora capsici]		Btb 2 domain containing protein		-	-	Y (0.755)	Non-effector
4720	g21660.t1	117.085	-3.4446	0.809275	-4.2564	2.07742e-05	9.04318e-05	23435	23388	g21660.t1	MLTAAAFVSTAALLVASIPSTDAHGYMLIPESQFSGSANSAWLVQIDPVWASDSWDGNNAGSVDTFKSLKSANNFKDLKTLMDDTSVYGADCGFTNPSGTAQPIPTDGKATFSRALVHVGPCEIWLDDTKVLYEDDCFSKYGNENQDIKSVFPVDYSSCDNGGCKEMRFYWLAFQGVDSKTVWQSYKDCIPLEGSGGSSTTSTSTSTTSQTSSTTGGESDTPSSDSNSPSSTTSDTPSSGDSNSTPSSGDSNNNPSSGDSNSPSSQNSWTDNSATPAPGSTDSQSTSTQAPTWTESPSSWNTWNTWNQGSTTQASTSDTPTTAPSFSFRH	ETP03147.1	hypothetical protein F441_19862 [Phytophthora parasitica CJ01A1]		Protein kinase domain containing		-	-	Y (0.63)	Non-effector
4721	g103.t1	10.3394	-3.44631	0.496306	-6.94391	3.814e-12	4.17652e-11	111	111	g103.t1	MRAPWKPLPDSDVRVAMTTGVRLPPRPIGLFSDDQWALLTQMCSFDPRRRPKLSSVVHQLETFVKKAAAVKRIEEQTVTEEEDEDSPLELEERSFSDMLGAVQSMLGSAGEYSVMNEQMGARIIDIYSKLRIAASPWSGILVDNSAKPRQWWIQATQHHIEAARRERNASKKVHTGCFDWMVQLIICAPTELRTACSPSQLPPPSSVSFDERRQALQILAKVLDEFHACLVAVAQVPVNSLVLVCASRTRIAQEVYEFHTALDRLLKSTPALHTARTAKVHNWQESWDEQRRLQVCIAQGQESEEVEDEELFQHSDSRDLGRSSSLDSEAPVSTRVLRRTCRRRSTTTQLPTGAEFAAVGSAWDLHPVPEASDPLPEWFVPPEEVLFDPAQPFSRGSYGTVHKGKWLDSQVVVKNVIVKEDVTGESFRGEVAIWYSLNHPHIVNLYGACHLGGKPFFVCEHASLGNLIEYLRNRPGRDNHKVDVPEAWRKLYEAALGLQYLHQRGIIHQDLKCDNILVGSDGRAKLTDFGLSSQLLRHNPHKSVAEGSKPVGAVRWKAPELLKAAKSGGKVTPSMEADIFSFGMCIVQAVTGKFPWDKKYPDAAVSFMVRKGELPRKPKAFTPLQWQLVTHMCAFDPHKRPSVATVVKALGIIVSSEKLDATLLA	KAG1684140.1	hypothetical protein DVH05_011845 [Phytophthora capsici]	EC_2.7 transferase transferring phosphorus-containing group	Papan serine threonine protein kinase	Receptor-like kinase TMK3	-	-	Y (0.957)	Non-effector
4722	g16222.t1	55.7575	-3.45286	0.218895	-15.7741	4.69403e-56	5.57253e-54	17775	17715	g16222.t1	MLQRAIATSLKPTGKRLMSTQVPPFHLAVPVHDLEQAKEFYGSKLGFIEGRSSKQWQDYNMFGHQLVVHQVTKDYRGVDFFNPVDADDVPVPHFGVALTVDKFHALSKRVQGLNIKFIVEPHLRFVGRKGEQWTMFFKDPSGNNLEFKAMTNPENLFAKYVEE	KAG1710365.1	hypothetical protein DVH05_017369 [Phytophthora capsici]		Voc domain containing protein		Y (0.951)	-	-	Cytoplasmic effector
4723	g8411.t1	11029.8	-3.45449	0.24883	-13.8829	8.04151e-44	6.24035e-42	9393	9336	g8411.t1	MPLLIAVLHWGPLSDGHCAICPVTQTHHSSQPPPTMNFRALFAATVAALVGSTSATTCTTTQQTAAYVALVSILSDSSFNQCATDSGYSMLTATALPTTDQYKLMCASTACTTMITKIVSLNPPDCELTVPTSGLVLNVYSYANGFSSTCASL	AFY98083.1	elicitin protein INF1 [Phytophthora capsici]		Acidic elicitin		-	Y (0.608)	-	Apoplastic effector
4724	g21148.t1	13.1845	-3.45556	0.459918	-7.51343	5.75983e-14	7.48194e-13	22935	22863	g21148.t1	MKHGIWSEDEHDRFLLAIKEYPRGPWGCIASAVGTRSVRQVQTHTQKYYEKIMRRVRGLRKDRKTWARVEHRIDDDVVIFCEFMKSMGSNKVMVSDPNALKINTKVAAAVSPPSSTSSSPCTSPVQFRLSLDDSVSEPEEEVDATEQSLAFNAVIHAGSSTLDLPPLEEALDFLITLMEQ	KAG1697971.1	hypothetical protein DVH05_015455 [Phytophthora capsici]		MYB DNA binding protein		Y (0.596)	-	-	Cytoplasmic effector
4725	g24694.t1	50.1588	-3.45585	0.229399	-15.0648	2.75959e-51	2.76359e-49	26657	26646	g24694.t1	MSTGPSPHALNYLQSDGGLYDHPLQSLAIFRCNTSQHTRGTCLEFACSSTRPNPGDNPATVNPPKILRAATPVKLTNVTAAEQPTPGEAPATSTASTSDTSTATPTADVAESANTTTATVTTVSMLPTTPPQSELMPPPSPASTVAVEEWLETPDNATAVEAAVVVVELPPPEEEEDLDQSKHRVARHKAKTVITVNGYPFTRYHKSGIKHYYRCSSFRTSQCKVKVHFIVAATRYDLVGEHTCNRRVDAGSPATDVSADLRDATDRLTVTDMSMPPEVIWSAVRDQFYLASTDQVLLGLTRKQVKRRVHRVRRSHFDGNYHGVVEVPPLSLTSVGGLPFFKSSGIHGWHELGAGYWLGASSSP	OWZ16668.1	hypothetical protein PHMEG_0009505 [Phytophthora megakarya]		MULE transposase domain containing protein		-	-	Y (0.876)	Non-effector
4726	g2964.t1	2.82537	-3.4586	0.933585	-3.70464	0.000211691	0.000752335	3575	3476	g2964.t1	MQPRVSIATVALAVAVMMAELQESVEARPMHAAIVSKYHRYLKEKEAITGELDEWLKKYGPKGPKNGYIPVTESRSSDDALEDQRQRFYLTKEQIYEAREANPMAEFSTDGPFTLMTMDEFKQFLSNSHVNDSDKKTDAPAAEKPNTLSENENNTPSGEESKNNESKKNESKNSDTTSSKTNSKTSDKNDETKKTKTWAPATEGPLIVPAVRRLRDAGKSQYAFNGGDYSTDGERGFQSTSENYIQNSQQQTYESQPTQQTYQANTANTGSNGGNTNEGWNFGDVSTGDSAQVAGVSGGSSSSDGYNNGNWWGTNGWGGNNWWSGSSNGWNNGGNGAGSWNNQWTQPPSGSQWSNNDQWSDGSANNQWTPPPNNEWTPPSGSSNTQWTPTPDSNNQPQIPTTPAPTDAPVTEPPMPVTKAPVPDPPATDPPMTDPPTTRAPTTRAPRTVAPATAAPAPAPAPAPAPAPAPAPAPAPAPAPAPAPAPAPAPAPAPAPAPAPAPAPAPAPAPAPAPAPAPAPAPAPAPAPAPAPAPAPAPAPAPAPAPAPAPAPAPAPAPAPAPAPAPAPAPAPAPAPAPAPAPAPAPAPAPAPAPAPAPAPAPAPAPAPAPAPAPAPAPAPAPAPAPAPAPAPAPAPAPAPAPAPAPAPAPAPAPAPAPAPAPAPAPAPAPAPAPAPAPAPAPAPAPAPAPAPAPAPAPAPAPAPAPAPAPAPAPAPAPAPAPAPAPAPAPAPAPAPAPAPAPAPAPAPAPAPAPAPAPAPAPAPAPAPAPAPAPAPAPAPAPAPAPAPKSKSKTSDTTSANDSDSDSTDWSKSACVNPPGLQGQCGSCWAFATVGALEAAHCIANGDKTAPTYSEQQLVSCDTKDFGCNGGAPVYAMEYVRDNGICTEKSYPYTSVDGGNAAACSKSCTPVKAGITDIVQLTSGDESALLGALKKQPVIVSVVSDNTAWKQYTSGVITSCDTATVDHAVLAVGYDATSIKIKNSWGTDWGEDGYVRLSRSTQGTGTCAVLTDMSYPKV	KAG1692662.1	hypothetical protein DVH05_025140 [Phytophthora capsici]		Cysteine peptidase C1 domain containing protein	Senescence-specific cysteine protease SAG12	-	-	Y (0.865)	Non-effector
4727	g4954.t1	7.65769	-3.47692	0.576293	-6.03326	1.60684e-09	1.30336e-08	5654	5629	g4954.t1	MQTPSNETSYAIPIMTPQVSVLVLPDKEDPKERKMRDENQLVGATHVTDIAQETGKSWDVPFFGCFSSIMPNCCMSTVCPCVSIAQIQARLGNSYSNALLSYGSAIFGLVVCTILFISHSVTTDVVKSPNGSQRGEIRSSSGRQVIFLGGAAFFALFYAFSLCLVRMKVRKQYEIAGNSGQDCLVATCCASCTVAQMASQTQSYTPGVVNFQNPCVDTLPGYPATPVSFEYYYFPSSARSAFGRSKGQTESFTIAGRALDLPFIGIPIPTTGAPSTIAQRRVSVDMSKSVAMHAQAQDAKEVVVLKQVPKLPVITIVPDANPTCSINRRGPAARQLATNSSRSTWNASFCDCCCSVAPTYCCIVTCCPCTTIASVKESLGGGYERTLLYFGALALGFLVSVGFAASNDSEEIVDSPVGPARPSMSTSPPHHTDSSNLIMWEAFATLFLMTFLFGVWRLRMQTRHSLGIQGSFFSDCLSSFFCCFCVISQLHLELKYNNGEPATTRQTQHYRRGRGDDNLASTRPVDTLAPYAVM	KAG1708117.1	hypothetical protein DVH05_024801 [Phytophthora capsici]		Plac family protein		-	-	Y (0.727)	Non-effector
4728	g5616.t1	9.61312	-3.47784	0.521862	-6.6643	2.65933e-11	2.67215e-10	5887	6350	g5616.t1	MRYGSGILLGIVVFFAGITVISSLVDIDGNASTVPHADDIKASSSRSLRSYTGGADEGDEGSEERVGAGDVSLKLEKWVNKLFTGTSSTEKAAIKTLLNSKVHPKDLFGTLRLSASAAKLDDNPELVQWFRLAAAYRRKNGEQALPDLEIYYILLRQHQANEVTSLIQSLKKTPGLKKLATSMENSLSGSWINKNLKLETDPKALFNTLRLKEAGVKLDETPVFHQWLKYVDSYRTTKGNHWFDDMEMLNLFRKTMPEQNVVTLLHLLRQTPRMTNRADEMQRFLFLESQSSHQLMLNVWLKAQERPEKVYNILRLANVDMNGFDNNAMIIQWLRYTKLFRDKAPSHSFSGVQTVRFLKKERPFQSDWEFATLFQVLKETPDLKRQAENMQTYLFRQWLGGDFDPKSVASMLAIPHPVNVVLLPKNDPIHLTWEAFTLYFAKYKGGEAMLKKVKAAFANENPRGALAATIKSR	KAG1708976.1	hypothetical protein DVH05_022608 [Phytophthora capsici]		RxLR effector protein	RxLR effectors Pl_B_RXLR70 [Phytophthora_plurivora strain AV1007]	-	-	Y (0.774)	Non-effector
4729	g11671.t1	20.3164	-3.48181	0.495817	-7.02236	2.18151e-12	2.45024e-11	12905	12862	g11671.t1	MKPLPLSSRDLNESDGSYQQQGYVFTLVRVSLRDSVIITLQTWSTPTTFSSGRPLIKLLRYLSTIRIRQQ	ETP33101.1	hypothetical protein F442_18309 [Phytophthora parasitica P10297]				Y (0.511)	-	-	Cytoplasmic effector
4730	g8229.t1	2.89931	-3.48395	0.921739	-3.77976	0.000156977	0.000574633	9149	9138	g8229.t1	MSVAVVFDSARPLLIGVDHYGAESHGHREVRVVSNSRDAQAVHPPLQSIRLVGKAVPRSQQTYQCMELKKYMRNSLPC						Y (0.666)	-	-	Cytoplasmic effector
4731	g13804.t1	67.93	-3.49277	0.286613	-12.1863	3.67561e-34	1.81513e-32	15219	15185	g13804.t1	MKDVIDVAGYVVVDEANHTTFAVDPAEPSKILSVVKEEETTRKRQFLGVLTTHKHADHAGGNEEIAEKYPDVMIAGPEHELIPARNRAVNGGDKFKIGAAKVKVLNVSCHTKAHVAYVVTGDVETPPLLFPGDTLFVGGCGRFFEGTAEDMYRALYEVILTLPKDTKVYCGHEYTMSNLRFALSVDPSNQALRDKIASVRIRRAKNLPSVPSSLREEMQYNPFLRVHNETIRNAVGGTDPISVLENLRRRKDSFE	KAG1691428.1	hypothetical protein DVH05_026918 [Phytophthora capsici]	EC_3.1 hydrolase acting on estER bond & hydroxy-acyl-glutathione hydrolase (GLX2)	Bovin hydroxyacylglutathione hydrolase mitochondrial	Hydroxyacylglutathione hydrolase cytoplasmic	-	-	Y (0.687)	Non-effector
4732	g6295.t1	54.67	-3.50323	0.23515	-14.8979	3.40219e-50	3.27891e-48	7144	7070	g6295.t1	MPRTNVVAPAWSPATEATKLLDTEVDLKKEINQSRPAKYASFVALFALIWSSVLQAEASQSLQLSFDKPFFLACFNHAAPVVLLPMIVGYYKANGGSADRYADFVGVLQRHSVIPLPRLVYISGVLSLVSLVSDVFWYAALGQVSVAAAVAISNASPLFVYCMSVCFLNEHLNTNKIFGVFTAFVGVSLLVIFQDGSGIGTIEVSTVVAGISMIVSSAIYAGYQVALQLLIGEDITDTSTLVTLAGLCGLFAFPPWLLGAFLLAENPFSWLHESLAFPATVEGVVLLAVSGVLTVVFCAFMPLAICWTSPLETSVGCMLTIPLSGLLDTFMHHTRFSWECIVGSVLVMSGFAILECSTKKKKATPLEDTVNASAWA	KAG1713463.1	hypothetical protein DVH05_001250 [Phytophthora capsici]		Eama domain containing protein		-	-	Y (0.745)	Non-effector
4733	g6299.t1	54.7478	-3.50571	0.228106	-15.3688	2.65182e-53	2.93435e-51	7148	7074	g6299.t1	MPRTNVVAPAWSPATEATKLLDTEVDLKKEINQSRPAKYASFVALFALIWSSVLQAEASQSLQLSFDKPFFLACFNHAAPVVLLPMIVGYYKANGGSADRYADFVGVLQRHSVIPLPRLVYISGVLSLVSLVSDVFWYAALGQVSVAAAVAISNASPLFVYCMSVCFLNEHLNTNKIFGVFTAFVGVSLLVIFQDGSGIGTIEVSTVVAGISMIVSSAIYAGYQVALQLLIGEDITDTSTLVTLAGLCGLFAFPPWLLGAFLLAENPFSWLHESLAFPATVEGVVLLAVSGVLTVVFCAFMPLAICWTSPLETSVGCMLTIPLSGLLDTFMHHTRFSWECIVGSVLVMSGFAILECSTKKKKATPLEDTVNASAWA	KAG1713463.1	hypothetical protein DVH05_001250 [Phytophthora capsici]		Eama domain containing protein		-	-	Y (0.745)	Non-effector
4734	g8508.t1	41.2457	-3.5195	0.380298	-9.25458	2.15078e-20	4.65638e-19	9502	9445	g8508.t1	MSKEVDDRTDDAEKPLDIALLEDKLETSSPSLDITLAPCRLAFHVAVLCVFIGAFTGVALWGITLPETIYDKVGSSTNANNKTDTYNFRSGLFMAFIEVVMGWWLDKIQPTYIVFLHNLLWSSKEKESPSKVVGRIRSVVLFVVPIIVVLTLGNSIRGFQASNSTVGFNSTMIIDDFQKSQSSIEKLQSAALKNESSVRRPSDTILKNAVRQKTTPFSFTADPTCTQQNSTVTYAGESLAPINVDDLASIAVVYGFFSNEWNAEVNFMNKTPDAEYSVTYTEAQGNTEWPEDFDILNMINLYLHGTVMVERAIANSERREHNCSESDNLTDLDVYPSNNLSTGGWTYAADGTRICQGPATSLFTLMDAVNNISSISIDSVMGLITTGLNKSFPSSFALDETSVSMEKLSLTDQMSIEALTIDVVFNSSVSYGWGIEDVACSFNRVCGSSNDSDAESFSANVSSVPDYFWSYFSTSFCGNTSCVFYDFSNTFNLQKEIGIIPLVDNCTSISYDANYGGWYPVECEKTPNQAVIYGIGSYISGDTFSVGGYDGDYQVFGESLEMYLGPYIENPRRHVQFSFALLSWDTSPVHEDFDAQCDVSGEDGGDCRGMWYQLPQSKRYLFAGEDVLPVDYIMEGDFHSPSPLVQLNSPSFLIDDTTTQLEFLNPDNFLQTHWNASLDETLASDACSSVMESYLHQLEDNNYFLEKPLEVMYSSVFFLFMEKAAVTELSSSSGSSAKTLSTSSDLLANVQLKGDKQLRRIAMSIPSNSFWISFVGCIVLVVLMLIILLFPIRRAEYFEPGTTTAERFVALKTNADYPNLVYKKMLVPVKRDGVDPPLMDAYRVESMTLVHRGEERTQQIEL	KAG1689515.1	hypothetical protein DVH05_002184 [Phytophthora capsici]				-	-	Y (0.988)	Non-effector
4735	g24378.t1	9.81925	-3.52178	0.738894	-4.76628	1.87658e-06	9.73368e-06	26333	26316	g24378.t1	MSARTKFPVVLIHGVFGFGKQRPLWGNWVPYWPEKELEKINPNHLLVDVGGVSSDHDRACEVFYQLVGGQVDYGEQHSTETGHDRYGETFLQPLHPNWGEDNPVHLLGHSFGSTTAIELFQMLSSDFFRVGSSHKWVASITCIAGPLTGSTLTHMIGMENGQVVHGGPVHLLAIVLGSWIKLYWKFPLLKNAGNLHLDHWSRYSLKDLLVANGPVNSSRDLVVHGTLPEHRISLNAQLQHMDKIHLLSITTSPKTVHRPYGEGVAVAMLILLRWRQFPKWWPTFASKSSFRAIASVLVGCYLLFKLKKLDVSKMPTMYVLKWLIRRRARSLPMIFDGFEAGSWEHNDGVVNIRSMLRPWFPKPQEMERTISSHDLRPPAPSLPVTNSSSSLKENALARCESHISIDGFNRDTDDEQTPGSGRFEKGRWYVYRVDSNHLAGTYWDSNASDLYKSLFTLMSKDYERQEVKPSAASGGSHQNYRHGSCTRAPVYS	KAG1696709.1	hypothetical protein DVH05_017932 [Phytophthora capsici]	lipid droplet-associated hydrolase (LDAH)	Aste57867 21846 protein		-	-	Y (0.986)	Non-effector
4736	g13045.t1	168.74	-3.52345	0.16904	-20.8439	1.73163e-96	6.60452e-94	14413	14361	g13045.t1	MEIPRIVHDELLHQVDAPLEDHLLTVRRASVSPRPSDASAKRGGERTPLLSSTDKIDVILDEEEKVAAAADNQLTAWEIVTVETKRLLAVAFPMMLAVMLEMFPDLTLSMMMGHTDIARSTEILAGYQLSSLVQMMIIGGLIMGLSSAIDTMCSHAFGAKRMVELWRITQAAAIVYLLCLPLITLILCSGKSMLVAMGQDPNISDIAGQLLLVSMLLVPFCIMYAVMKSALQAQNIVFPFVLASLVSFVLSSIAAYVFAFYTPLGYIGVALGSPFGWFLKVVMLLPVVLRNRVFVESWPGWDWSEAWARVPAIGRLGVSSVLMMTFQMVGFSYISLLAGMLPNADVLIAANGIFVSIISLAFMPLLGICIAGAIRMGNALGAGQARRARLISFIVMSASLSVSGVAAGIVAYVAAPYAGAFTPNVEATSVATDLIKELLPLLPLLGFAFGMQSVFRACGKQLLCAQLNFVSLFVLGVPLGLVFAIQFDAGIAGLWAGNMAGTVIFAVAGVLWLRSTSWEKMAHDAKHGSHHAEFNDEVDIDVAVAAKQNVADEVDLCTKRLQATTTENALRNGRDRGENLQGTGYKEQLRRNVHHPLVARKGKWQHVMKQQHRHRRYESASSAQTQRKLRRVPSTSWIISSQRIPDPHGACE	KAG1703978.1	hypothetical protein DVH05_006984 [Phytophthora capsici]	metabolite transporter (DTX)	Protein detoxification	Protein DETOXIFICATION 40	-	-	Y (0.988)	Non-effector
4737	g19456.t1	8.87593	-3.52875	0.552115	-6.39133	1.64445e-10	1.50477e-09	21143	21123	g19456.t1	MIASTPVALHPLSRERDRFIADTTTSVALGHEQRPLVTGKRVASIVLSCVARKNMQGSSLSRRGQLSMPVTWQFSMSPKLRFPLPKDYFGHIQVSASEKLEYHDLVQRRIDALLDDEQHYIHRKTNKLPCLPPADWKYVRAYEDLKVYRRRRRGRSLDDVAEQEDFFEAREAVASGQPSIVATGSIAGTVENLLYGLADTNYEEMRTTTSFLDSGTDSAVLRVFELATRDDPLRFFGLKWMYNSSAPIIEPRDACFLEAMGVERDANDEKYGYLVLHSVDVPECPPFGKVVRGKLYFSCLFRDAAPGIIDVVLRGVFDTTGDLRKLSMPYASVIPYATAAFVGGLTKAIKCAEAKKLTLLARYNAVSGKNRDALNVDEENPKHGLCSVCIRRVGTGVLSCLRLRWCRICGIAVCSKCCVKGKRVFLGMKKPHSSCVCCPNCAQEAGHMTGMQPAVHEYAVVADYFMDSLLSDPQQEDTTVLSSPFVLSAAPKDYNIAFDDWKKHRPGPLLTLAELNSSLNRTTTSSLDESSASVEESSKDSIMELSDDDAEKFRFTASSDEADGYYVFYSPVASNMDSDFGQDKELEQSNSFTYQH	KAG1694414.1	hypothetical protein DVH05_021494 [Phytophthora capsici]				-	-	Y (0.956)	Non-effector
4738	g24571.t1	49.643	-3.53527	0.862466	-4.09903	4.14891e-05	0.000170738	26546	26518	g24571.t1	MAKFNVHDVALPEFKLSPERQASLIAEVEAVVQNTLELRSAFAAGGRQLDTSAWKLVKTKDDVRAYRSRRALHGVDPSETRTDMSDALSSSSSSSSRSTLNKLTGIASSASSNDSDRLRAKKTVRPPAVVLSGTVDGTAEDAVLGMLADSEQHCMMRQSYLGTELEDSRLLLVLARPTPENPFTFIGVKWGRQTYGRFSQPRDFVFLESTGITKDARGEIVSYGLRQSTDLSDVLTLPRSHEVLRGHLSVCQTFANSGVPVAGSRHHSVEMFSRAFLQLDGDVPVNVAASAFADKLMALVNTMECATAYKLTWMMKQASRQARPGTSVHGSSSHCSNCTRSLNKLTNLLLSRGGTCQVCRRSYCGKCSVNKKISIGIGSEVMQKSMLFCLECLLEAKHVSAREVAVDQQKW	ETI37234.1	hypothetical protein F443_16762 [Phytophthora parasitica P1569]		FYVE type domain containing protein		-	-	Y (0.906)	Non-effector
4739	g12214.t1	9.95637	-3.53918	0.647068	-5.46957	4.51127e-08	3.02086e-07	13549	13457	g12214.t1	MQMVRPSLLIELHGSSGEVEEQSAVVVEIANDYEAKDIELTTNAEERKKLWSGRHSAWWATLSQMPGSRGLVTDVAVPPSKLAEVIVETQADLKETGLFGAIVGHVGDGNFHVMIPFYQDKPELMTKVKQELLEPPGGACTGVRRNLHGRARRRSWEDELPFSRAS	KAG3116855.1	hypothetical protein PI125_g4296 [Phytophthora idaei]	EC_1.1 oxidoreductase acting on CH-OH group of donor	FAD binding pcmh type domain containing protein	D-lactate dehydrogenase [cytochrome], mitochondrial	Y (0.569)	-	-	Cytoplasmic effector
4740	g6133.t1	92.0478	-3.54034	0.21529	-16.4445	9.18046e-61	1.3061e-58	6977	6903	g6133.t1	MQLQLVSGDDLDVRPSSQTKLRPMREFESAGSALSAPRRAELSRQRHCVDFDHQTIELRQAFRTAPEPVTLDSPPRRASPSSILRTRATSAASAAPQTVERSATSSEDSELPKEKQLKKKKKVSFLQTEPEQELEQSLSGSPRNQCSCQSLKAKDDVKDMPSPIHAACRRAELQALKHLLSFYFGADLIKLVNSSCGCGRTPLEVACEAGDARIVKLLLKRHADPNSAGSAEPGAKQTLSSHIRNHRRRSMDPMWVRKQRRQRTCLGIACKNRKSDILELLMQYGARIDEDSLVMAASRGHEDVIRTLVDFANADAKKKASPVHQLFHKKGAEANERVYVPLISSSSLQKACSAAAAEHPELIRVLLGDGKNATSRQSVVKCAFDAVNLPDYRLLKCLAKTYDTRLLLDARDKTSQSSLLHAAVKNGSAKTVLLLIKMGAAVHAKDGSGIPPLYLACARGQEVVVQTLLEKGAKCTAVGPSGETALHIAAQENQLACVKLLLEVGKVPVDDVTHDRCTALHLASQRGNTAVAACLLDHGADVDAMTVGNESPLLKASRMSQFQTVKLLLSRNASTQPVLTSSTSEQKIATASGASFDSSSSNSPGSAAQLSRSRSWSSSGNGSQRKSGKNSERIFIAKSNTHTSLKHWLRSVLNN	KAG1713325.1	hypothetical protein DVH05_001112 [Phytophthora capsici]		Ankyrin protein		-	-	Y (0.75)	Non-effector
4741	g4620.t1	3.01759	-3.54164	0.915976	-3.86652	0.000110401	0.000417785	5325	5274	g4620.t1	MAQSDRASTSEEGASPNEIVSKSRWSRPQAIYRDFIEQDYPWLGWAFVYTFTLFFLFVYRCVALSALIAMYATADDATPGVVLGALTLGFLEDFVCVTYFACVLWLFDKFKPVVARYFSSRVAARVLGQILSFSVSWLLFVAFTAPVVVDVLIVRLRDMRFTFDIIVMAIQEKDNASSFEVSSQEITDACVNASTLVLAATTFAIVRTRASWADLARWNPTQIAFPLGGLYGYDILRLSGSTKNQQNSSELQEPSVTEEIKTKETKTDKIEEKDSKYVTVDINDASECSEVETTTSTDDDSDTTQCLPLDKEEGGRMDKRQLLQRGMIACTGLVLFPMVAVAVSCACSPLIAYSALNTTVNELFGHAFQPNVDGSTSSLDDSNLPWVETYIHHATENHELFGNDTLYRRTTGFQGKLAFDVNVDPKNPPNVLLLVVESFRFHDSHYLVGEEDPSNLFKGSNMTITPNFDKWAKRGIALRNYWSSWRTSRSVESLLFGQLPYDHVTKSGMTGGQRETNLSGLPQLFTAKGYETFFTTGCRTNYDSWDAFLPTHGFDTVWSRNEMMKLAQSDLAIKPGDWKGPEHRGLNWGVHDDLSFQLLGDLFVNKTKEQSARVAKGEAKKPLFLTHYTISSHVNYKQRPKWYDEAKKPDFSALYKGQKYADNIKNYLEIRYFTDMEFGKFMDRMAAAGILEDTIVVISGDHGQGPEFGNDVPEDRDVSATRVAGAIVAEGRLGNAVGMVIDDATEQYDILNTLADITGVPEGGFEQDGVGRSLKRKIKFGERIVYSNNPTRKMSVVRGHERLRYDKVTDSMLLHNPDTDHDMEKDLLPTLTEEERAEWISWRDAGRRINSYYTKRWEGKCLLAAEC	KAG1707820.1	hypothetical protein DVH05_024471 [Phytophthora capsici]		Sulfatase domain containing protein		-	-	Y (0.854)	Non-effector
4742	g11519.t1	7.00133	-3.54396	0.776806	-4.56223	5.06137e-06	2.45615e-05	12754	12699	g11519.t1	MQDLDSDLFNFDTFFSPNNDEGVDDLWELAANATLGHDDDLLDAVELEPLSPIMKEEPHEQVQVKQEPDNRHGLTLDTKLINNSKEGWRAQYDNAKANGTPTATLPARFALLSTTCVYEPGFTTSPRGKRRISQTITQAEVVAIQANSNGNANEKDEGDEEDEEEDANDEPFMLSGDDEYCLPMFTDAELSAMVESPSKASNASTASAAPSPTRGLIDAMPSTDPSAPVNDQEFLDVIGLSNSIYDSAQSFFAAQQQTFNLTGAAPPSIMMFPTVPLFPFDAVPAPIAINGVPNVATVPFDYFSPSGYAAAANQFLDSYGQQVQPFFLNPEALTQPTANNVQLAAAMAMANTAAMNTMRKMNGTYGVPIAPMQRRPGSLPPTTQIKAAAPIKPRMPVQRATSATSANKVNRLAITPDIADFKLVQIFHQFCDPTTKILTLPRFQQLLQHHQVKEETPGATNSSVDPKDGCCGPTPAANANVVVTPDAQTLFSALDINAVGALDLERFMHSFQICNRCTEAKRRAHQALCASQGQTFTPTALERQLMEDVAPVVVRVVPSRFEGHKVKSCEHYQWTWCEGYEKTGNEKCRGTNRHDKCPKYLANCTLWKHKLPPKSRKPKLLIENVDSPTKKLKYFS	KAG1698718.1	hypothetical protein DVH05_014673 [Phytophthora capsici]		EF hand domain containing protein		-	-	Y (0.824)	Non-effector
4743	g16675.t1	40.3191	-3.55587	0.263186	-13.5108	1.34955e-41	9.26896e-40	18247	18207	g16675.t1	MACSCAGLVSLIVLFVAVVLNVVAFSLPLWTTSTIVNESLQSTLDSSDFAAAVWGFCTDVQFSSDSNGANASASFDHCYLFHTSSKYDVSDLDDSITANFSDYSVCDGYSRAADVSDDVQLEYATLLATTAGMDGTQFDKFLHKSCGALGSATLAFGGISMSAGALSFVSLALGITCCKKRSIFVLGGKVFVGIALVSTILMFALWIPQAHPLGKADDVTLNGSFFLAVISAVLYMIVSGLVYRHAAIKG	KAG1689571.1	hypothetical protein DVH05_002080 [Phytophthora capsici]		Aps kinase ATP sulfurlyase pyrophosphatase fusion protein		-	-	Y (0.519)	Non-effector
4744	g9932.t1	15.1623	-3.56327	0.835025	-4.26726	1.97889e-05	8.64366e-05	11070	11003	g9932.t1	MLLHIGVVFIIFVRFRHRLVRASRAGFVFYRSFARSLVRTANFLRSGSAARNCLSSKAATAPLDATASYSTGTTATTSHWSSRRSFSSPNAPLSQRLLVIHLVQRKLFQPASDPTLHAGFAR	KAG7400079.1	hypothetical protein PHYBOEH_006985 [Phytophthora boehmeriae]				-	-	Y (0.825)	Non-effector
4745	g10370.t1	17.1953	-3.56331	0.76634	-4.64978	3.32293e-06	1.65142e-05	11494	11462	g10370.t1	MAPSTKTAQNLSFVLEKVDVVKYEDRPVPEIKDPHDVIVNVRYTGICGSDVHYYTHGAIGKYVMTKPMVLGHESAGVVHAVGSAVKSLKVGDQVAMEPGVPCRRCVRCLDGHYNLCPDMAFAATPPFDGTLAKFYLLPEDFCYKLPTHVSMQEGALLEPTAVAVHFCRLANVRPGNSVVVFGVGPVGLLTCKVARYVFGATTVVGVDVNEKRLEFAKENGATHVFKSQQGSTPQETAEQIIARFGLGEGADVVIDASGAEPCIQTAVYVARNGGSYTQGGMGKTDVLFPIGIMCGKELHVTGSFRYSSGDYQLALDMIASGKLSVKELVSETVPFEEAKQAFDNVKQGNGIKWLIEGPNRFTGQRQRPAACRCKAPRRRMIRPGDGDGHREMAHVCAEAQPRLSVLGRRLGLGRLLQVQVAPHTVNGAVRQRNGRLLAGLLATLLLQPTLRLVQQHEARRGGRRLHVEMRALGRVLICPRRLYKALDAALVLANQQAADGIHARSTHATVPQHHGGPVERGAEPRRLSSPRERIGVSWNRHGFRLGSIGVLQISERLAFQFLQYNVGHVC	KAG1686711.1	hypothetical protein DVH05_005982 [Phytophthora capsici]	sorbitol dehydrogenase & EC_1.1 oxidoreductase acting on CH-OH group of donor	Polyketide synthases (PKSs) ER domain containing protein	Sorbitol dehydrogenase	-	-	Y (0.942)	Non-effector
4746	g17794.t1	22.2471	-3.56586	0.684411	-5.21012	1.88719e-07	1.15028e-06	19509	19405	g17794.t1	MGCSQSKASTDHVVERARSVDTPAIETPVPESIKVTEPEPVVDAPPASADEIPPAPASVPVEEAPKSEKAAVEEPVTVEEAADEEAPKTEEVAAPVEEAPAAEVPAVDGKTDVAVAEDEEKIVETVEEPAKPEEKVPKAHPEEAPVEAEPEAPKSEPVVAEEPPKSEPTVAEEAPVETPVEEEATAVEEPKSEIAAVPVSEVKPDGTLTFKAEEVTFNDKGVAFYNFDGSDSSNPANDVHVSKRYSEFKTLHAQLSHQLADGKASALPALPKASLLQGRKNQKMLQERKTQFTALLNAIAAHPVASQSDVFKAFLAKGSVRNTLLQVRNADQRASVARRRTAGAPYVRWNSLRKRFWHCAPTADDSEKEQAGSTTGKQPLAFFILHGLPQVKRPYPALLYHGMGCTQSKTNEQEVVDPNVAQVKFLAPVVQQQIDENVLTDKTESENQTPDEVTETVEAEAEPTPVMENSTVEVKTPDFALRFVPGQVSTNEYGVAFYNFNGSNPADPSLEVHVCKRFSEFKDMHAAISKLMASEKNVKPEDQDKFQTYLALPRMPRADAVTYMLGRGNRHVVKEREQQFVKILNAIASHPIAFQSKTFSDFMV	KAG1700750.1	hypothetical protein DVH05_011609 [Phytophthora capsici]		PX domain containing protein		-	-	Y (0.697)	Non-effector
4747	g97.t1	11.1804	-3.56883	0.493896	-7.22588	4.97855e-13	5.9816e-12	105	105	g97.t1	MRAPWKPLPDSDVRVAMTTGVRLPPRPIGLFSDDQWALLTQMCSFDPRRRPKLSSVVHQLETFVKKAAAVKRIEEQTVTEEEDEDSPLELEERSFSDMLGAVQSMLGSAGEYSVMNEQMGARIIDIYSKLRIAASPWSGILVDNSAKPRQWWIQATQHHIEAARRERNASKKVHTGCFDWMVQLIICAPTELRTACSPSQLPPPSSVSFDERRQALQILAKVLDEFHACLVAVAQVPVNSLVLVCASRTRIAQEVYEFHTALDRLLKSTPALHTARTAKVHNWQESWDEQRRLQVCIAQGQESEEVEDEELFQHSDSRDLGRSSSLDSEAPVSTRVLRRTCRRRSTTTQLPTGAEFAAVGSAWDLHPVPEASDPLPEWFVPPEEVLFDPAQPFSRGSYGTVHKGKWLDSQVVVKNVIVKEDVTGESFRGEVAIWYSLNHPHIVNLYGACHLGGKPFFVCEHASLGNLIEYLRNRPGRDNHKVDVPEAWRKLYEAALGLQYLHQRGIIHQDLKCDNILVGSDGRAKLTDFGLSSQLLRHNPHKSVAEGSKPVGAVRWKAPELLKAAKSGGKVTPSMEADIFSFGMCIVQAVTGKFPWDKKYPDAAVSFMVRKGELPRKPKAFTPLQWQLVTHMCAFDPHKRPSVATVVKALGIIVSSEKLDATLLA	KAG1684140.1	hypothetical protein DVH05_011845 [Phytophthora capsici]	EC_2.7 transferase transferring phosphorus-containing group	Papan serine threonine protein kinase	Receptor-like kinase TMK3	-	-	Y (0.957)	Non-effector
4748	g22625.t2	15.2282	-3.56906	0.427664	-8.34548	7.09269e-17	1.18604e-15	24457	24432	g22625.t2	MYTSSRIVQMLEYTGNAVLFNTVMLGLASCHLIACGYMAVAHLECGIDFMLCSKAHTVLTTVPEAGEGGIAEGITAVSPTGDGSGYTCWAIDDYLVGTGVGRQYGRAAYWASRSVVTAGFYDVAASTNAETLYVIFAQILGAIFSTAVLATFLFIFRYRNARMQEFMTHVDSAKEYMQARHFPESVREGVLNYYKNAWATHHALHHDEAIERLPGHLRVSVYSVLKAHRIQNVAFLAKENVEFVNTLALRIEYWVYSPKDWIIEKLPDGMYFVLRGSVQLDGPSHPQVHFAKAGDHFAEGSLIFPGRSDERARAQTFCDLYKLPQRSFSKTLKIFYRENAAQHLENMRSMHARRDQQEQKMKRMLGRSADNVMASNPTSSSGRYSVSYGGDTRSVMKQKIPWRMPGSNLRKWWEHARLFSLVFVVFEVPLYCVFDADTFPFGHKSVYSVQAMTSILVELYFVVDFVFRARFFAYVDQLALITVSDASYIFDAYRESGLWLDLLAIVPVPLVVEFVVGRGGGWTMWLHMTRLVRLFRARYLQHTIQEFAHLRGLSSKVQQAGTMLLYVTLTLHVAGCLWFLMARFSVLEGEFEPIEEEFTRDRCLRDAGLHGNCSWTMYDAYGQIGTTFKVQDPDSIYTVKMAYLRSIYWAIVALTTVGYGDIVAFSTYESYFAAVWVFVGAIINYGVVGAMSNIISNLTASSRHSSEKMNTVNVTLGHFRISESVRVRIRQFYHQQLYVQKVTSEVQLLEGLPSQLRHRISSILHAESVRKVPLFIDAQNERLLYELTGLFRRHLFQRGDPFFTEGTLCEEMYVVVNGRANIYSKRIGSVPVGALSAGDCFGVCELLLQKSFTTTVIAATVVDASVITHAAFVSKIERYFPAEMETLRMQATQQHIFDALTLEAVIDNIRSRSTLAKFTEKCTSMFEEKENWGQQRIKMRLRLYWDLIVLALDIYNAFQVTFRIGFLAHPSSGARLVLVISDFVGDALLLADIYLKLYYFECEGVGLSNLISREERSAKYMGHELRWDLLTSLPFYYVGSSFLAMSLCRLPRLLRLRQVTDMIDSLIMRLQQRFSTGGNISAYLSPIKLVLILLFTGHLAACIFYLICHTDHNPKSWTHHDPIVHMEHESTGVLYLRAFYWALTTLTLVGSREIVPLGMPGTIWATFTCLCCAFIVGHIVGELSELILEMDKTKKELKEREAHFDQFAKDHNLPASIRTRVLHYLKFQHHYLKGMDIYATFSDLSPNLRVQLMMDLHGDTLQNLCITPFLNQTQINGLAVRLKSELYIPGDTIIVEGDLGHKLYIVKGGTGMVLWKSTGTAVATLIAGSLFGEVAFFLRGQRRIASVQATTCSELLVLGRHSWEELLASSPREEAEATERSLVQWVQYCLKGYNIMTVEIVKDIKAGGAKKPKLIEELRDLTAKTETQQRNAPVVDPLRYVSASALEERRVRQLLRKTVGYGGSSKQVEAAATTPNPLVLVYRWLRDNLLPAGRKSAKLGRVYADNTHNSDSGSEHRSVTIMSSKPDNRRLFTWHTARNASAGLSLIKGNSFKNGTSVQINPVSRSMREHYRYDQLVEMEEECWRRYKVSLFMADAYTGDAVAKAAPAQPQQQQIIQPQQPQVSVAAQGTARNEEDSAPTASKTARGIRVSRKTFCGATMPGAGPQRVPRSLVTTDGMRFLANYESRNRPSERGLRRKRQPRGSITMQQAGNGHEIHQSFGLAMLPSGAARAHRRQRKLKRSQSLPLFDRHFTDMIRDELQDSNAKESESKLNLGFELLQRCRQPEFSSLFRVYLSWLKRQQRWNEWYTRKMQRFDWYNSLSSSRSSIPGTASPRTRGVSLLHELGHEENAVSLVPESSPTSTSTKAEDFINLLSRCYRFWEWIIVYVGLFYAVTIPFFVCFASDMATFHGEMDEDDVALDHWERFVVCIDIVCMADLAVKHSAFQRVLHLSAGGSTDIPKARKPKTATPPPLTSSGSMRALSAIVSPLRSKAKKSRRWWKRIKTHFWVDVATSIPLDLLLYLPPLSTSTMADYRWFYMSLLQLNKLPRIWESIETSERLTQFLGADLNLPFSESRLHFFRTVIVYVLSGHWIACLWFRLGLHAYDLYGDSWLSTYKMLAVDSFGTLSEIPTSRRYLRSLHFAIGSITTVFYGDVVSMNVVETVVEIAFIVVCILIFGVLVGAQGEMIESNYKHKMLFEQNLMELYHFLKNNDVPQDVRHRLRLYYTNTWLKYHGHDDLEGVRGLSTLLVEDIFQYTLRDFANRVSILKSCDESFLRSLLTCLKHIICSPAEAVVRKGDVDRSMYFIARGKVLVQGPGFELVKHEGDFFGELSLLYGIPRSATCSSLGVSLLYVLEWETYEKLLADYPEYREQNRREWVIVSTVLKTGESRFRSIIDIVARMEKANWVLVDEIIRKAKSLK	KAE9042070.1	hypothetical protein PR002_g4108 [Phytophthora rubi]		Cyclic nucleotide gated olfactory channel	Potassium channel AKT1	-	-	Y (0.981)	Non-effector
4749	g4612.t1	2.21762	-3.59652	0.976162	-3.68434	0.000229293	0.000809435	5317	5266	g4612.t1	MMQRVTTSSLWERRWLGWLFVYAVVLLFFFIYRCIGLQSLILMYGTDKDCTSGVEASALALGFLEDFVCATYFAFALWTFDTVKHVVGRRWFNSREELVDVSEKRKLLAVRICGRVATFLVSWVLFIVMVGSFVADLLIGRLRGMRFTFELVAMAIHEKDNASNASISEAELNTAYRHVAGLVAVATFFAIVRTWAAWADLSRWNPAFALVNLVTRRSTVEWEVDEENPKAREKNEVGNEAILEAGETTQYRVSSSPLNGNSSDADTETSAVSTKFHFDRLALLRLGALVVVLVLGLIVLPVVVLAISQACSSLVAYSALNASLNELFVRGIDVTKQGFAPSVADGSIEDAKVYIHSATENYTLFDTTSLYRRTNGFHGPLAFDVNVSKEDPPNVLLIVVESFRFHDSHYLVGEEDPSNLFKGTNITVTPNFDRWAKRGVSFSNMWSSWRTSRSVESLLFAQLPYDSVADSGMTGGKEDVELAGLPQLFKAKGYEPFFTTGCKTDYDDWDTFLPSHGFETVLSRNEMMELAEGYLNISADEWHGNAHRGFGWGVHDDLSFQLLGDLLINKTTDQKERVARGDAKTPLFVNHYTISSHTPFRDRPQWYAQAKKPDFSALYEDEEYADVVQDYLEMRYFTDLQLGKFLDRMSDKGILDDTIVVIVGDHGQGPEDGLDVPEAREISVTRVAGTIIAEGRLGDSVGLMIEDAVEQYDILNTLADITGVPERGFLQDGIGRSLKRNVTFGERVVYSNNPSRKMSVVRGHERLRYDRYSSSVLLHNPDTDHEMEKDQFPILSAQNKTDWRTWRDDGRRINAYYTKRWDKKCLLAGEC	KAG3013702.1	hypothetical protein PC120_g13134 [Phytophthora cactorum]		Sulfatase domain containing protein		-	-	Y (0.984)	Non-effector
4750	g7871.t1	145.336	-3.60799	0.249869	-14.4395	2.9182e-47	2.60257e-45	8781	8748	g7871.t1	MARLSNSGPKEKDGYIGVQDADVAMTPAPVAKPYQVKSPLLRECMAEFIGTMVLILFGDGVVAQVVLSDGSKGEYLNINLCWGLGVLFGIHASGGVSGAHLNPAVTTTLALFGRLEWRKVIPYIVAQVLGAFVAAFIVWAVYCPMFNTMDPEKETTHGVFATYPYSSDVPVGTCFLTEVVGTALLLGGIFALGDELNKPASPYSQPTAVALLVVAIGMAFGMNSGYAINPARDFGPRLFSLCAGWGSRVFTMRDHYFWVPIIGPLLGGAIGGGVYIGLVEHHHPRDYKHPLDN	KAG6958035.1	hypothetical protein JG688_00010716 [Phytophthora aleatoria]		Aquaporin	Probable aquaporin NIP4-2	-	-	Y (0.722)	Non-effector
4751	g48.t1	9.33311	-3.60958	0.556343	-6.48805	8.69564e-11	8.25626e-10	55	55	g48.t1	MKKTPLSKQDSTRYLQTLVALLMTVGVFSVAWEVIALHTQRSSFIAAFDALSPHVSSDDLLHLAYLQTGCRIENNTVFPWIYAAPGHEADLPVPRAQTSTSLLHRGDPRLVDELRQCPDVDIYMPSAARDPAGCSTVAGALKFLQSRLLPDWVFDVELYDIVSRQKTSYFELCPDTPMLFLAPEHVLILTEHASWPTTKPVYLMAPGLPLNTTPSPPPEQYTNSVLDRTDLVLCRTKRCDDELKQFLGRRGKDTSSVKTPRVIYTAHVSIDPTNYVQRLGNGKIQERNMTDLSSPRFAHTSWNINSQTTQDVIKCWKSHVNELPEAPLLDVYVLKKFRGNKPAGGERLYKQFPASENAKIQTLDPLKFARKVSNSSFFICPTANDDCLDLARASGGVIVTVDAYPINELISGPSEGILLATEQASQAESDDSLLLPPPSAPYRRSDLCDAILKARTLTSLNDRLSLGTQARQHFNEDAKFFLRRMLELRALARHEHQFQGQNPRTL	KAG1704929.1	hypothetical protein DVH05_004956 [Phytophthora capsici]		Glycos transf 1 domain containing protein		-	-	Y (0.882)	Non-effector
4752	g15769.t1	6.23028	-3.60967	0.660788	-5.46268	4.69006e-08	3.12426e-07	17325	17234	g15769.t1	MSSDSEQSSDIYGTFDCRLVNDEVSPSISAREVHKSTVIRAVGVAAALSFALYATSSGFQSLQSENSTVQFKREPEAGPLYHNVALETQLNDIEQQLVAGIDAGNIQKFLHEYSKKPHIAGSKADYETALYTVEQFESFGIKTEIKEYYTLLSTPVRRRLSILKPLEAAQELNLTEDSVPGDACTTDPSAEPPFLAYSPSGNVTASVVYANYGSQEDFQWLVDQGINLKGKIALVRYGVNYRGLKVLAALEHEMAGVLIYSDPQEDGYIRGPVYPDGPWRPENSFQRGSIYNECGDPLTPGWASVLGAKYLKYEDVKTIPHLPSLPLSYGQAQHLLKALKGRKAPDTWHGGLSFLGGYHIGDESTVVNLDLEMDNSIGPIWDVIGTIEGSEEPDKQVILGNHRDAWVCGAIDPNSGTSVLVELARVFGTMLKSGWRPKRTIVLASWDAEEQGLLGSTEYVEEKSELLKEQAIAYLNVDLTLGSLVAGGGSPSIAKLIFQVANAIPSNNFANITANEKTLYHQWLTQTEAYRLGGATSGTIAPDHLLTVLGTGSDFGGFCHHLGVVSANLGFTLPGSYGTYHSTMDSIRYSELYADPEYISHVTTGRWWGLMALRLADNTLIPFEFSTYGLVMSEAVDSFEGQLKIAAERYPGVDTVEFTELRRAIANFNDNVQKFHEKLDKIGENDDISYWNDKLMYLERHLTLASGLPHRNWYKHVVFGPGFYDGYGGTAFPGLADGIAFHDSAEAIQAHVDDVARVLDDAASFLLAK	KAG1709930.1	hypothetical protein DVH05_016944 [Phytophthora capsici]	EC_3.4 hydrolase acting on peptide bond (peptidase) & M28-class carboxypeptidase	Glutamate carboxypeptidase	Probable glutamate carboxypeptidase LAMP1	-	-	Y (0.987)	Non-effector
4753	g6553.t1	74.2428	-3.61169	0.194546	-18.5647	6.20804e-77	1.40868e-74	7339	7344	g6553.t1	MSENVSNNGQQSWRQWEPDHEPSMDDKPLFSTDVNCVSNDDEPRAVASHLPALDNLRHSPPSSTSGRPNALAPLNHHNQLTRFMAKQALGYIPKISVRSPEHTASPPGSVLGGMPREGGVFNFESPRASAVGSPSFRLPSIGTPPLSPQKWASPSPFSSQEDSDGGRPSLPVFGQSASNFIQRSGSFSESCSSPIPPLKRQHQETTHHAMSIADLCQPFRYVRAASCPSDTNQGAPGSNPTSPPSEPVARPTVEQSWRPTIEPLAYARTQSGSSNADTLRGSLPHSASPMDGEFQRNRLERSSSMDVRHLKRTAAEAIDLTQWLDRPCRSSLSSLADSADSMHQLEQAGRSMRISDSPRADLEEPNEAKREKKLCAFPQCSSNAVTRGLCISHGGGRRCQRKGCTRGAQSKGLCVAHGGGRICRAAGCSNIQRSMGLCIRHGGGRRCSVKGCQKGVVRQDLCTAHGGKRKCRVPDCTKHVKKKGLCRSHANSMYATSGSS	KAG1697051.1	hypothetical protein DVH05_017436 [Phytophthora capsici]		Probable WRKY transcription factor 19		Y (0.584)	-	-	Cytoplasmic effector
4754	g16022.t1	6.31956	-3.63248	0.740844	-4.90316	9.43062e-07	5.1306e-06	17588	17504	g16022.t1	MKLTALVTALTMMVAFAGADTSPRQLRSILTTPIQGTDNYDGNRQLRSEGLHVINGILEGLTSLLKNLKPANPSTASTDSATTEQSPDEIDILRSRRVS	KAG7390876.1	hypothetical protein PHYPSEUDO_006360 [Phytophthora pseudosyringae]				Y (0.656)	-	-	Cytoplasmic effector
4755	g19379.t1	32.1292	-3.65166	0.36521	-9.99879	1.54277e-23	4.06702e-22	21058	21038	g19379.t1	MSSNASFSIARVQLPNIELSRLEQRALKRMITRMLQHTVRELDRHTYANGGEVDTSQWKAAGSKDDLRVYREREAGATSTALAFALDKTDMLPRGSTVAPLTPPGMMMTGFTRGKVENAMDAVTSKSQEDLALVLSFMHHDDVVDCAVLKTIEAPTETDPFHFLGIKYFVRKAPVAGTKLLKHRDSMYLEFTGYTETTRGERLRFHRVHSVELSASPPLTARNSVRTLHSVRYLYRQQSEDVVEVFMQGNLDISGWP	KAG1689200.1	hypothetical protein DVH05_002763 [Phytophthora capsici]		FYVE type domain containing protein		-	-	Y (0.738)	Non-effector
4756	g16021.t1	110.383	-3.65223	0.217607	-16.7836	3.21694e-63	4.97129e-61	17587	17503	g16021.t1	MRMNFLVTLMAAGCVLLSAPVIQAEEGRLQIGQIKPTTRRAEETEEKFVKATEANEQQNPRRKMKTTLVLVVLSCLLAVASISAERQLRVEEETRLQDALKVALEKFKNKPESRRLTSERAIDKFVKALEVLKVKDHARRVEEHETK	ETP01184.1	hypothetical protein F441_21527 [Phytophthora parasitica CJ01A1]				Y (0.799)	-	-	Cytoplasmic effector
4757	g10360.t2	3.2373	-3.66063	0.913499	-4.00727	6.14259e-05	0.000244313	11481	11449	g10360.t2	MLALNIVNVAATITTIVLLFSPSPDFRRIHTQKCTGEVRVLPVLMLGVNCYTWSMYGFLSGTYFPVMSINAFGALTSLAFTLVFYRYSSDRAVLHRMGAVAGGWALLLLLFAVLCKTDVIPLASNAQEKIVGYVAVIINVALYASPLQTMKLVLQTKSAASLPATMCCVNLVNGSLWVLYGILANDMFVLTPNALGVVLSSVQVALCMKFRPNGRVVEAHDAIVMDAKCDAVALSPLPIDVVKSPVYQAAQSPV	KAG2991248.1	hypothetical protein PC120_g22745 [Phytophthora cactorum]	sugar EFflux transporter (SWEET)	Mtn protein	Bidirectional sugar transporter SWEET1b	-	-	Y (0.727)	Non-effector
4758	g19433.t1	5.41686	-3.66508	0.822216	-4.45756	8.28981e-06	3.86585e-05	21116	21096	g19433.t1	MQKVLADAGYSGPELRYAYLMLFEPDHATLDKFNAGQLAEIPLDQDTNITRDLVVDVVARRIVKEVELDAKTDGQIPILDQDYWDGDSICKADPDYVAALARRGITDLDMVRGEQFSAGVCGYEDLKFRNITSKRQAHRNWTPKFGASRIRSDTCVDGPTVRREGGLAQRSDLGAGHSGCFLLPTTRARAWDEKEKYFCDSQ	POM65492.1	Copper amine oxidase, partial [Phytophthora palmivora var. palmivora]		Amine oxidase		Y (0.66)	-	-	Cytoplasmic effector
4759	g6554.t1	8.69703	-3.67352	0.58851	-6.24207	4.31829e-10	3.76141e-09	7340	7345	g6554.t1	MRDSSDSWVRGGAQSAEQYSLNCAGVDIGHELFIQHARLHHALDLCFTSMVCLAGIVRRCFLTYLTRARGSVHGVGVRPAQAFLLDVLGAVGHAAFALAAVRRAQVLPHDALLAAFDAATPAAAVTDAQPHTALDVGAPSRAADATAAMGHAQPFALRAARASLALTSSASAVANAEAARYGVAAALWECTEFLLAFGLVWFFEVGAGRVRDAHRAPGLLQLVHGVGRVGHWSPALLDRRTRNRFRRRRCGVGPRRSLVRVGRTRGRAHVAERLTQVGDGHGVVRCLLMLSLERRDRRRAALGEAAGSLNEVASALSEHRQTGASSVGVLLAGEWGRASPLLRRQRWRTDAWQPEGRRPDGTGARALKVEDTAFAGHATEDGSGWRCGVLGAAYTDLGDVAKRLLSHEARELVVVVQRCQRVGTAGRGRRRRVP	KAG3096187.1	hypothetical protein PC122_g5008 [Phytophthora cactorum]				-	-	Y (0.966)	Non-effector
4760	g13107.t1	5.38086	-3.70921	0.954736	-3.88506	0.000102304	0.000390109	14474	14429	g13107.t1	MPSPGSLQVLAGPLEVKFKSGAFSTWSDSFVRLEGRWICVYKRERDSTRQGAVELGLGVTVTDISNPEASTKFPRRFDLTCNGGLLPKTEVNFRTKSRKDRDLWVQVISTNLQVLGCPRGLDPRFGVRELAPVTNKMRQDLMLHPIRIRSDLTVKCSTGESIVTFLVTQGHVPDRVTGAAFCRQLMSMNLLHHVMWDRDFTDSPEPFVIVALDSEVESLHDTEDDYHVAHFLKYMDSRKFWKYIASPDAVDASSLTAVSNVSSGSRRAASSSTFLDRSTSSSDSGRAIGIIPSSDDEAARFSTLSVSNSIPPTPGNAAEKKARKCAVCTKSFNPLRRRHHCRQCRAVICSNCSVIRRLNGGETAEGVASSRVCISCKLSSNASFMSEPDDVVEGSPPLQTSQSASDVLTSTSSTSDGMGNSLSRRPSGFPIPSQGSSDLHCHHCQNENCSPITEFLTVSYPVDPPVNAGFVTAKHLENESERLKSVESLLVTMAATPSATRVLRQFCNMAAIASQCPVAVVGLLDRDNYVLGSQYGVSLGAAVPRKQSLAAHTCRSGTSLVCSDLTQDVRFKGNTWRQESLKNAAFYAGIPLILSNGHTVGALEVFDAQPRFECGEVLGQLQTVVRGLLNLFEEIMTATAEAQEEQERQAEAEKQAEEAAKTQEAPAVNPMETQLLQLLSQTTTTQEQLRTQQGQMVSAISSHSKQIDNLAKQLERIEATLAAKLDGERQVE	KAG1705136.1	hypothetical protein DVH05_004072 [Phytophthora capsici]		FYVE type domain containing protein		-	-	Y (0.923)	Non-effector
4761	g1984.t1	10.0318	-3.70938	0.666263	-5.56745	2.58496e-08	1.78429e-07	2199	2137	g1984.t1	MPTPEELLAVERISAEDLATALISSGDRPMVADVRHEDYELLGHIKDAEHLPSTLFKEDADVDALVAKFGGRQSIVFHCGRSNTRGPTCALRFIERAEAAGVKILVQVLAGGFAAFAEVAQPASALGAGSLELGTHQVADGGGAAFSVLGITLCGPLAVDIQQCLEADPFGRYVDIEIVLELLA	KAG1691702.1	hypothetical protein DVH05_026712 [Phytophthora capsici]		Rhodanese domain containing protein	EC_1.20 oxidoreductase acting on phosphorus or arsenic in donor & arsenate reductase (ACR2)	-	-	Y (0.56)	Non-effector
4762	g1761.t1	4.41474	-3.70944	0.817488	-4.53761	5.68942e-06	2.73355e-05	1984	1903	g1761.t1	MSKLGKILNESCRYLAYKSESSTFIVHYLAAHRVMRSTNLIIKIAQTRITPPLLFHTDHLTAKYPIRSIMPHRSSKASDSNPDSPTGADGTLEQLKKRKPTYLLRKEEEKVLKEEILQFEAQMAVLKTRGMPEGSAIAADPGIQVSQAKSKILADNIKQQTLGVAAAQSLMAECMRTQFSNPLCTRIVLKNDWAERRETLLSIREKKLKNAYEYVTTRSSQTPEGQRQESSELFEADNGDVCSLGSTVVHFPGVQSLRQVFEVLWFYLTNMEISISERLGHITVREDYDMVEGLGYNARIMSSDHNGVTTESNCIVFAQLFEQGDPRFGGEPCAVVASDSVDEDELYPYKPSEHVRKDVSGGVVMTARRQKKEDGSDDEELVVTMRRTGFLKLHHPEFPVAPVAQQELEAGIGDWGKVMIKSIREILYARS	KAG1695828.1	hypothetical protein DVH05_019166 [Phytophthora capsici]		CRC domain containing protein		-	-	Y (0.761)	Non-effector
4763	g8755.t1	46.8443	-3.71233	0.263749	-14.0753	5.39021e-45	4.37216e-43	9820	9711	g8755.t1	MITCKYTFDLQQDDIYACVADAGWITGHSYIIYGPLANGVTTIMFESTPMYPDHGRYWDLIQRYKVTKFYTAPTAIRALMARGNDKIKEYDLSSLKILGSVGEPINPEAWKWYYEVVGNRQCYIADTYWQTETGGHIGVGLPGATPMKPGSCTKPFFGIDFVVTDDNGNEIKGNDIEGQLCIRKPWPGMARTVYGNHNRYLLTYMATHKGLYFTGDGCRRDKDGYYFITGRIDDVLCTSGHRIGTAEVENTLVAHSVVAEAAVIGIPHRIKGEGICCFVTLVDGVKPSKEVEKELVQQVRAHIGAFASPDLIVLVPGLPKTRSGKIMRRVLRKISHGEEDSLGDVSTLADPSVVPVLITNTKAALVGKSF	KAG1710618.1	hypothetical protein DVH05_013342 [Phytophthora capsici]	EC_6.2 ligase forming carbon-sulfur bond & plastidial acetyl-CoA synthetase	Acetyl coenzyme A synthetse	Acetyl-coenzyme A synthetase, chloroplastic/glyoxysomal	-	-	Y (0.544)	Non-effector
4764	g7830.t1	127.926	-3.72048	0.207601	-17.9213	8.04133e-72	1.65688e-69	8739	8706	g7830.t1	MLILEFSLTMGQHHSLDTRGVSALASHLADGSPAEKKKAATALSKLSKLEASQVAAVGSDVVRPLVALVRDGSKGHKTVATLALAKLSTSSENRTAMVTAGGIPVLVKLMGIGNSAQKDNAMSVLFNLCMNSSYRLEIAALGAIPSLVTLIRDGGSIQREKAAGVLASLATNVKNQAEIISAQGIRPLVDVVRYDATGARVNALSALWALSADDAAKATIVAAGGVELLVKQLKSEGEYPKEVAAGTLWNLSMAKENRAAIVAAGATSPLLELLRTGNDIHKIRAVSALANLAGIPDCQFAIVTSGGIVSVVALMKNGTSSQKECALTTLSKLSGSSSRINAALAAPGIVAVVVEMMRSGSNSVKQDAVRMLANLSAGSYNSVIVLAGAIPHLVSLLWKDCTSVRRKAVMVLANMAVEPMNRVAIATAGGISPLLMLVRDGEEDLKEMATFALSDLAKNPENKVAIRAAGGVKAFVRLLEVGNKAQKQNAALALSILYLDSRSTAAVVAGGGIIPLMVLARGGVDQEKVYTTQMLSNPFASTSSSSSSLRWNPACEDGYWCM	KAG1712358.1	hypothetical protein DVH05_000105 [Phytophthora capsici]		Protein arabidillo 1		-	-	Y (0.984)	Non-effector
4765	g22625.t1	3.4024	-3.73467	0.899437	-4.15223	3.29256e-05	0.000137935	24456	24431	g22625.t1	MYFIARGKVLVQGPGFELVKHEGDFFGELSLLYGIPRSATCSSLGVSLLYVLEWETYEKLLADYPEYREQNRREWVIVSTVLKTGESRFRSIIDIVARMEKANWVLVDEIIRKAKSLK	KAG7398226.1	hypothetical protein PHYBOEH_011471 [Phytophthora boehmeriae]		Cyclic nucleotide binding domain containing protein		Y (0.645)	-	-	Cytoplasmic effector
4766	g23746.t1	246.978	-3.73535	0.332762	-11.2253	3.06388e-29	1.14902e-27	25705	25640	g23746.t1	MGSYLSIVNNTDDPWTCKIGPDEAALKIAGVVISVVGAAATVIGTAGAAAPVASALAANGVVSVFGVSTSALAAGAAAAASVSSAVAITGSVSGFGIAVAQGINDNLITEGYVNIAPGEEHQWGKMSLSLWQQGTCVRTTITDEKTVTTDTLYMRPIFSGATDNSDIGHEIQFWIDKFGLESTTVTGTTDQQRRHHHHHRKSGEDEGQTVLFYVNGTNTYDPNFN	KAG1692378.1	hypothetical protein DVH05_025546 [Phytophthora capsici]		Cvnh domain containing protein		-	Y (0.685)	-	Apoplastic effector
4767	g4727.t1	5.70467	-3.74521	0.734913	-5.09612	3.46681e-07	2.02628e-06	5433	5389	g4727.t1	MLLDGQREVGAAFDSGIIAQDHAFHTVDAANARDDTGAGHATSVHVISSQWRQLQEGRTGVQQRVDAVAHGHLSSRLVARTGCLSASQSSLGHAFTEFGREIGHMRLGFLELRRLDVERAVKDVGEGAEHARLRGEAAARGQRQRTGGAQHRREITGSGGR	OWZ14561.1	hypothetical protein PHMEG_00011944 [Phytophthora megakarya]				Y (0.802)	-	-	Cytoplasmic effector
4768	g4623.t1	19.1214	-3.74864	0.908753	-4.12504	3.70675e-05	0.000153742	5329	5278	g4623.t1	MGVASVVTQEHVDTVKQYVALRLEKRTKETLQLVSDNIQFYSQRDGSYKGKEQLQQKSAAASPRPLSLALLIQDVDPPHLHDAGRAGALQAAGAIRQDAPGDGPRAGQAAAGRAAAPGHAPVADGEAVADHHVGADHRGLRQA	KAG1707822.1	hypothetical protein DVH05_024473 [Phytophthora capsici]				Y (0.811)	-	-	Cytoplasmic effector
4769	g1894.t1	1.74105	-3.75969	1.02532	-3.66684	0.00024557	0.000860624	2116	2042	g1894.t1	MAGNRSSSCSGTTTNTLTGPLPSAASASSTPPTSSSDNPTERRLARAALSGSRPVVSLTPSFTSASVSHTPFFLARKSCSMFASQLIVADFFLLIASFNWSTDFPSSMCGGSQKAIFDGQRYRERFTFPPSALTLYLAGKKEGEEIKWLKDDDNLDALLQGDANKENMKMRSSWLLEAYFGENFQPGRKDTHVLVELPAAAASVEPMMRVFWLVTGSVENALDTRGVRSRLYRMAEAELGYYDPANVLPDNKVQAFWYTNNDLQIHVLFKEEEHALHFHIRLHTDFITIPITSRVSRAPCPRNEQCIYSREYDAPESESPRETMSSVSPVFKYQRIEIGTVFGPHGKAESAHLMSGSQCRQVKSCAQYDDDDNNRLALSHEMRGAYDSLGFDFPVVNMEVVFVSKLPVLDNRYQVRRHHFWMWAETEISCRVGRSACFGTQQTLFFLLGRLKEDSARTSDPLVMKTFVHVEDPVIFCKNMAWKHKNVEQLRQDYFSMNSAVM	KAG3080594.1	hypothetical protein PI125_g20403 [Phytophthora idaei]		Crinkler domain containing protein		-	-	Y (0.942)	Non-effector
4770	g14768.t1	1.74642	-3.76035	1.02555	-3.66665	0.000245752	0.000860923	16163	16136	g14768.t1	MVSDAARRYAAPVVPPGAPTTRDEVLEAYRTHIKETRATKKKQHKQVILEDARRRPPRLHLRQEPLRAQHAHPHHNPQRKKENKGSPTRLSQGGNYLKRFLAGQFRNGNERPEGWAAAKINCAMRRYYRMHLLLEKRDEQHLALQSKLLFDECCKCRPLIPGPMTTGSGVLRLAEPNLPKILRILRNEANDGLDLLQPHGLDRYTLMHVAAQRGYTDLVSELIMHWNEHPMNSPYQKYSFMQLSHLLELVLEMRTAKRLVSESDAEMRALIADVGVSFARFSDSLDKLHEETITLQDLLQICGHPLVLSRDAAGNTPLHYAAEGGHLTLSKLLLANGANINAQNKSGETPLHFAIASQRHGVCLHFVENHADVRISRYVTLSTLNGAVLRGTIVESPDGKAMAKLLPSLNFRSGAMVQQKRPPDSKTHLPQYQTLAGGTAAVSPEVAPGRTNARHDAVGTTNDSTCSTVDTLLASPFLCTRNRRDIVFYRSAPGYSILPPKTLGILVVSEHVAPSELSKARELHERSKLFHLLIQNVPEAAVLAMDSFRNPLFRCSMQKHVRERNQRWTVSNQLKTYQEKRDALTVQMKGKGGRSPRRKRKQGSLARAFYHLGKLLKKVWKFIRRVRNVLSVQHVFTVTEDEASHKDTIVCEPKGILYEYVYDHAEFRGRHSPTLWLIVQTECKDLIFHPWFRQLLDHK	KAG1703080.1	hypothetical protein DVH05_007993 [Phytophthora capsici]		Ion trans domain containing protein		-	-	Y (0.955)	Non-effector
4771	g23324.t1	1.74511	-3.76035	1.02559	-3.6665	0.000245889	0.000861066	25263	25174	g23324.t1	MGDQPVRLVQVGENCILIHIKIHVRCVVDHVWRVMITDSLSETRTNVNTIQYSRGSQAPQGQLLGADSTSHGEQLKKRIMMRLGNWKKEIDEQLRRIWWAWCSIGTALLWQIRDQVMHEGVKWTAKGQLEFMWRRGLQQLYAVAQSEAVSSNLLGKPRRGRGGSATKTLSSESSKMAPAEAVGIATATNIIPG	KAG3238361.1	hypothetical protein PI124_g16677 [Phytophthora idaei]		RxLR effector protein		Y (0.613)	-	-	Cytoplasmic effector
4772	g19382.t1	2.50336	-3.76083	0.961616	-3.91095	9.19344e-05	0.000352668	21062	21042	g19382.t1	MHDVEAQLFALTGPRDAAELEIDAVAMLEQKPLGGRFPDEELVAEVVVRLRVRRWLQRLEDGAVGHVLVLELDGQRQVVLAFSDDSAHGVLDASLAVTCKQHRGRRQRLDGRRKERQVESAVTSRVEDAVARHAGLAFAVQLNVVAIRLRLPAPGVDDAAVVVRVELELADGVRQELLHELFAGLVLLVAHLERRQRLNWEPLAHDLRINNNVGKWSRSCNSRSEPERREHRKAGQGSEEVGLQPSGSEQGTSSMTEQGNSRWFGSRLCMDKVPTRGSDGGTSQMMEGPDGERCVLRLLVDQSKWMEDCIDSFLLMQED	XP_009534548.1	hypothetical protein PHYSODRAFT_523035, partial [Phytophthora sojae]				-	-	Y (0.594)	Non-effector
4773	g3318.t1	2.47497	-3.76271	0.970919	-3.87541	0.000106443	0.000404002	3939	3860	g3318.t1	MKSLREHLLVPIDDLAGQRSQLVYVSNEHLRMLPFAFSRLRLALYCFLCFVSGGLLLLISAWYPQFFTRLARISLSFSSVSDADVMLINVHGDGVRAHWVECPVHHPAPSGDDYRTKVPWIWFEFKKQRYTYDYERGEFQRYLATIREDLSKLRSRTDSGLDGHIVKTRRELFGPNQITIDKPSISELLFLKLVHPFYVFQIFSIVVWLFKAYTKYAIVILSMSALSLAYEIYSEVSNSNRLRELVSSHRKIQVVRSSTASEVHETELVPGDVVLVTEGLVCADLLLLSGGCTVDEASLTGEAIPVNKQPAVGTGWITETTAREKHKASVLHAGSTITRVFQEGGTCKGVVMSTGFSTGKGELFRSILFPKQISFEFERDSYRYLAILWAVAIAAFIKRLADGFHVGTPFVETLVDSLDLITVAVPPALPLVLTSGIGFSMHRLHRQDIYCIDSQRVNSCGQISCFCFDKTGTLTKEDLIFVGVAMTKSYPDTVIPARFRLAMATCHGLSENRGTVQGYALEIAMFNASYYTMQNSTDPKYTAVMTATELNATEYGIAKRFPFDAACQRSSVVVEEITTGKRLVFVKGSPEAVSAISSSAPVDLKHKTFSYSADGFYCIGFGVKELDPSVSIDVNDRDQVENNVEFEGLALFKNELKPETKAMLDELYVANIDIRVITGDNALTAVHVCRELEMKLKSNVAVVDVDEHTGDAVFVSVDDVKRTDVVQWTAFDASNMEFVLAKYDLAITGVALDKLQQDYGIDVVRRIIQQTPVFARVRPQQKAWIVEQLISLGLVVGMCGDGTNDCGALKAAHVGLALSSAEASIVAPFTSKAKAISDVPVLIREGRCALTTSFLGFKYMVLYPIIQLSMASVEAQVDTSTGVKIQLTDNQFFWDDLVIVLALALRPFSPTILLEHYLLNYVGRGAERESVAATV	ETO75007.1	hypothetical protein F444_09382 [Phytophthora parasitica P1976]	P5-type cation-transporting ATPase (MIA)	Cation transporting ATPase	Probable manganese-transporting ATPase PDR2	-	-	Y (0.984)	Non-effector
4774	g704.t1	21.8455	-3.76874	0.467481	-8.0618	7.51794e-16	1.14695e-14	832	742	g704.t1	MLELSSGLVPGGKEPTLDDDADIDISRLSAVDREAIMARVTPDDSTPPDAFALAQNEIRREMIDRGIQPKGFYNDDAARLQEEFNREHSSEKESRMQQKLQFAAKSYLRETVHRRRLEREKEVREEVEEIAKNPQLEVWLGLAKADETPKHADLRVSSIGARALCKTLAFTHSLRSLNLGRNGLDDATGKWLALLLKRNTSLRRLELESNCLGPLAAKDLAEALSTNESLEYLNLDSNPLTDEEKDFTGVAALGNMLSKNKALRTLNLWRTRLGADGGKHLALGLARNNSLVCLDVGNNRIGTPDAVALDVKLKKNRVLFEQQQLQQMKFREAQGNAAERERERQDKLAKKQEDEEWMEKRKLEREQDRALLEEERQRAIKMEEDRQRQIAARKAAEFAAKAEMEKKRKKKKGGGKKKKK	KAG1705355.1	hypothetical protein DVH05_004286 [Phytophthora capsici]		Lrr and containing protein		Y (0.746)	-	-	Cytoplasmic effector
4775	g10119.t1	8.15344	-3.7803	0.817238	-4.6257	3.73333e-06	1.84566e-05	11237	11193	g10119.t1	MVRVLQPFSAVLAAVLSLGLAAADSCVSVLGDATYTIPSSRGVICIGDGAAPTGTGCPLKGDVATDNCHEGIPSYKDGQCVAPKDAQCVIVSGSTWGCAYPEGGVESTYQSTEPSASGYGETPYPTEDQTASTYVATPYPTTESTYQSTTSTSGYGDEEVTYPDHQETYPADDEVTFPYESTGNAYPDKTVAPTPCPTEGDNYHGENAYPGKPESTSYPVKNNDYVVNNAYTETPAYPAEGHKADTPCPTLPYHHEAGNGDYPAEETPCPTLPYTYQHNSNGNGDDNKGDYQPQYESKNDGDYHHGGYEGTHGSTPGYTSGSVDTPCSSSKDGDYHHGTNEYEHHSKSGYGASNSVDAPCSSDKSSDGQYHHDQSYQDDSHSKDKYPSKYLRGSSYGSSKDDYKKSDYEETHTDEYAVEYSSNSKAEYSTQDSYKGSVVDSTTGSKDDCDKSGSVVDSHDEYQGSKDTDAPDYTSAHTTATPYTSVPETDGPVHEGDYTTEPPVVVDPDHNGDYTTEPPVVEGDDETTQPPADYTTQPPVVEGDDETTQPPADYTTQPPVVEGDDETTQPPADYTTQPPVVEGDDETTQPPADYTTQPPVVEGDDETTQPPADYTTQPPVVEGDDETTQPPADYTTQPPVVEGDDETTQPPADYTTQPPVVEGDDETTQPPADYTTQPPVVEGDDETTQPPADYTTQPPVVEGDDETTQPPADYTTQPPVVEGDDETTQPPADYTTQPPVVEGDDESTQPPVVGGDYTTQPPADDETTAPDFHTMSVENVFG	KAG1709452.1	hypothetical protein DVH05_020107 [Phytophthora capsici]		Dystonin gas growth arrest specific protein and s		-	-	Y (0.636)	Non-effector
4776	g1343.t1	8.17082	-3.78601	0.612021	-6.18607	6.16817e-10	5.2854e-09	1496	1439	g1343.t1	MMLLILLLAIPAPSQLHYLVDWLGAKMSTTDPLFVHVRIGAHTGNGVTMQASPETSVVNSLSLTGAKVPTTNSPLRQADNATHHSQPIAVVAREGISCKSLAWLIAVNGIARLPQFLPLPYGQHINRYSHHLRRATSTGSIATETPARTHYIQFTAVAIDASGFLPRLGFPLLHDLWPPSTDCDGDGDGNAVVAASVPANDVKSVGLIEVNYEVRELLLLCGMSLICL	KAG1711434.1	hypothetical protein DVH05_008686 [Phytophthora capsici]				-	-	Y (0.728)	Non-effector
4777	g4474.t2	27.4054	-3.79807	0.595481	-6.37816	1.7923e-10	1.63505e-09	5181	5122	g4474.t2	MSDSEDDAVMITPSKNKKKAATPRKKKTTGAAGKVTTGAKKTVKKTTKKKKKDTWDSDSESSAYDVDGSEDEAMLANTEDKGTPKQSIEQVYQKKTQLEHILLRPDTYVGSIEHVEQSMWVFDDEKKRMVMKKINYVPGLYKIFDEIIVNACDNKQRDKSMNTLKVTIDVEKNEISVWNNGKGIPIVLHKEHKVYVPELIFGHLLTGSNFDDKKKKTTGGRNGYGAKLANIFSNEFIVETADSSTNQKYKQVFESNMGKKNPPSITKWGQKDFTCISFKPDLKRFKMDFLNDDIVSLFKKRVYDVAGVSGKGLNVYLNGEKIPIKSFPQYVALYPGPRGFESEHDAKEDEDSHPEENGDDDDDYSEEKSKKAKAKAKPSNVTKNGVIFEKPDERWQVGIGLSEDGFQQVSFVNGICTTKGGQHVSYIVDQITTKLVNVLKKKNKGEAVKPNYIKNHMFIYVSALIDNPAFDSQTKETLTTRANGFGSTFNLSDKFLKQVEKSGLVEKILSFAAFKQTAELRRKGGSSGKRSRLTGIPKLDDANHAGTAKSKDCTLIVTEGDSAKTVAVGGLAVVGRDYYGVFPLRGKMLNVREASHTQILKNEEIQNVVKILGLKYGQKYESTKGLRYGHLMIMTDQDHDGSHIKGLVINLIHHFWPSLLLVDGFLQEFITPIVKCTKGRTKEVFYTIPEYEAWRERTNQGRGWVIKYYKGLGTSTAAETKEYFSDLQTHQIGFKYDGEGDADVIDMAFSKKRVEDRKDWLRGYEPGTYVDYDVEEMGYTEFVNKELILFSMADNIRSIPSVLDGFKPSQRKVLFCCFKRNLRAELKVAQLAGYVSEHSAYHHGEQSLQGCIVNMAQDFVGSNNIHLLSPIGQFGTRLMGGKDAASSRYIFTNLEQLTRRIYDPSDNDCLKYLDEDGQSIEPEWYIPIIPMVLVNGSDGIGTGWSSSVPTFNPLDIINGLRRMINAEEVTPLTPWYRGFTGHIVEKTNSRGTDTGNYIVQGLYEVQDDSTLVISELPVKTWTQTYKQFLEGLLDAGTIKDFKENHTDVKVLFTITLEPKTLTDISNAPGGIVKKFKLESSLSTSNMHLFDAAGHIKKYENPKKIMEEFYGIRLEFYDRRKKSMLQKLQDQIKLLSNKARFVLSVVEGKLIVSNRKKQELLEELIAESYDQIVPKSKKKAYNEDSNESDEEETNLAGASRGYDYLLSMKIWSLTKERVDSLRAELQEREQEYSVLEGRTVQDLWLTDLDALEKMLVETEAERESVLAHTPKKKGGKGRLPAAKKRKRKNDSDDDGDDSDFEVAGTKASRKKVKTPVKRSVKKEPIPNKTNAAKKSKTNGAKASKTNNGKAGSITSFFKSKEEPPAAKEESEEEVEELSLAERLARRFKVSPQKVAAAATTPKAKRTVKTAATIDLASSDDEKTNAKGDEDDVFAMESDDAAKKTAKTKAPARKAAPKKAAVSAKKATPAKKATPAKRKPKKSPLEDDSEADDDSDDEADPSPMAPRPKRELRTQKRIVYDEISSDEEEDEDKNDEEESFAIEDDADDSDFE	ETL78095.1	hypothetical protein L917_21045 [Phytophthora parasitica]	DNA topoisomerase (TOP2)	DNA topoisomerase 2	DNA topoisomerase 2	-	-	Y (0.864)	Non-effector
4778	g10100.t1	40.2055	-3.80333	0.308411	-12.332	6.09061e-35	3.06686e-33	11218	11174	g10100.t1	MPVPDTRTPVDIGDGWTPLSMNVTLKYTKLSCGITAKPPPDRNCRSTQQLAVARSQTDVLRVLKEERLVVIDARDAKTYAAALVLAAGRAHLGNIRCLLDRGVSVDAQNPQGSTALHVAATVGRLEVVELLLNAGAAVDRPDMNRWTPLMLATREGYSAIVQALLTRRASLDTQNPRGDTALSIAVQCGRVAIARMLLSAGANVDTVDAEGMTPLMFASRNGQLALVELLITRAANMDMHSKSGHTALHIAAGNGRLEVVRELLSAGADLMACDRENLTPLMYAAVHGYAYIVKELLSLSSQRGIDAVEIKSKKGYTALHLASLKCHKAVCELLLDGGGAAVDAADLRGYTPLMTAAKRGFLDIVQLLLSRGATVEAANGDGNRALEIAARSGQAAVVRVLLEAGAFVDAPNRTRGYTALSTAALYGRIEVVHLLLSHGANIKAQSCIGDTPLLLAASQGRLEVIRVLLDNGASPTTKNAMGETPLSRAVDGGHVEVAAMLRIAAGSRSRGALDVRQHPRISSNNFRGSQCIRPISKSDKRMEEDASCERNWDFLLPWCQALYCLRYEKGSLGDIPGQRFRGIAVELPSFRPWSDDEDEQVEDDGKSPCQDLREALGLLAAVAHVDNAAWKKLLLEQVKLEVKSQEEQLEGIFMPWFQLARIDDGVDSDEELLKGIKEFCGTEQYTAQCTEYKRALTKIAAMNYGKKWTGSTEIEIPVTVHLGPWLTRSPEKMLVYLRKIQETVRAIRMQWQQYIEHETKPLSVVFVLESLLVDIRDIKINAELAEVMESLAQDGVRMSGLALRQELWHHGNLEETRKIMGKLMFALFGGAKKATATEWGGFDFEVTSMTGPLTAEYGHGNQLALSSVHFECEAMQNWVFERMCSAVAVNQTTKHLSVEWELNNGRDDGDWGLCRWRWQWIVFACFSEKARLHSRLESLVLHNAVITTEAVEAMAAVLASDTPEEDLLRCSSRPSEALTDVCIKPNSTLKLLPMHPNDGADNSPSFQVEREITGATLLSEDKSHWVDVLVPGFGRCQVQHKCLEFRQLTLPPNGLAGVTSLDIKFREDPDPEVLQGLLLLVGASLTHLAFTFEDFHTMDLEGIVASCPNLVELAVSTYTVKMRFSLRDNNFQDLALDSSAHMSFLDVEDIATALCDPENPLTKCARRMRVRLDQRAVYRPYDEFYTALLKMLKVNRTLEYLDIVAQRPHMSYFNDFKAHDLEGLPVEQFAFSMECKVAFLSVMGAHRSERREIKRRRQLPLPVLDQHVVRCIFEYASPNVTRRVYFREHDFFETGRYFVPI	KAG1709436.1	hypothetical protein DVH05_020091 [Phytophthora capsici]		Protein vapyrin		-	-	Y (0.988)	Non-effector
4779	g22262.t1	35.5569	-3.80351	0.302476	-12.5746	2.91242e-36	1.54006e-34	24043	24032	g22262.t1	MISVVVFSETLVVEDVRHGVLLERTLTNVLLQLRLERGHSHGAALREERTAQRGRDAQANAGEAHHRQSVHHLVVAEERALLQLVHNDRREEHGRRSHQDTRRHHLSHSLNGGLLALADLLSVVSLHLNAAKQLTLTHQWDVDAVGSSHSHEGHETADNSVAELGTLGHPLVETQSRGHRSRRGCTISLQQLLLAHTRASIAVSVVDNGVESLVHELPEDDGRRRTVERHHAAGDDHVARNLEGHTTGQEVLLACVWVEGAVHELLGLPDLLLAEVRVQTGLVFLYELLGGVQLSVTGQDVERVGRGQKVLGTASVCALVPTGSIQVDEVGRHDGKGDDCGEELQYVTEREGMRRPLDRLIGCSLGLHSWQLNRLRKVD	KAF1788037.1	Serine carboxypeptidase [Phytophthora cactorum]				-	-	Y (0.593)	Non-effector
4780	g20600.t1	65.081	-3.80552	0.621511	-6.12302	9.18196e-10	7.69499e-09	22329	22266	g20600.t1	MLRIVSRFNQPARRVAQASGKSLSGAHNMQCRCGNCVQHPMGCTCPRCQSRSFSVKSQTKYDIPKTQTAVVFEKNNAPLQVRKDWPVTQQKDLKPGEVLVRLAYSGVCHTDLHVWLGDWPLDNKLPLVGGHEGAGYVAAIADHSHTHLKIGDPVGVKWLANSCLGCEDCRKGHESTCVDAELHGFTVDGSFQQWCVSFADHVTPIPKEFPMHAAAPILCAGVTVYKALKEIGGQCGDFVVIPGAGGGLGHLACQYARAMGYRVIAIDSGDDKRKLVASYGIKDFIDFKDGDVQKKVFEATEGRGAHATVVVASGGEAYKDALSFLRPHGAVVLVGLPKDTYITAEVFGSVLNAHRIIGSYVGNRQDSIEALKLAAAGDVSTTYSIEKLDNLPDVFERMAAGKLAGRIVLDCE	KAG1704693.1	hypothetical protein DVH05_005622 [Phytophthora capsici]		Alcohol dehydrogenase 3	Probable cinnamyl alcohol dehydrogenase 2	-	-	Y (0.713)	Non-effector
4781	g3752.t1	10.3594	-3.80659	0.771829	-4.9319	8.14329e-07	4.46958e-06	4392	4326	g3752.t1	MQSCLDQPDAALHSTHYDLLLATRVVLGLDLLRRLARRLRYQLQSQQVEDRKKHHERHVRVVVQSVRHVRVRHAHDEVAQPVDADAQRRRAGADRVREDVGRHHPHERPQRHTEHDHVQSGEDNGQSRHVHDERHRHADGHDHHAGQTPQDHVASAEAVGQHAREEGRPDVDEVDDERAHARVRDTGVREDVARVVEHGVDTRELLRARQQDAAQKLHTVARREHGLLLGRRVDQTLLGAGLAHLEPRQSRLHVLLAVQTRDDLLGLLLAALVQQPRRALHAHGRRQQQVDGGQHHRERSQVPPARARVGEEERDGRHQNTDGREDLQAQAERVAHVRGRQLVDVAANGGRGRTGRDTGDEAAQREEPNV	KAJ8575296.1	hypothetical protein ON010_g3915 [Phytophthora cinnamomi]				Y (0.571)	-	-	Cytoplasmic effector
4782	g16889.t1	21.3681	-3.81395	0.408759	-9.33055	1.05318e-20	2.35111e-19	18483	18455	g16889.t1	MGNNSSTAFISRQENPHWEFTASDILLDEMEKQTYTDPSATWMESAASFFAFVLSTLAALLMGNCTGSLDHPKKKVFVDAACQTENDYYSELTVNRDYKPCHVDNKDALDDDSHSSTTETTEEFTDTENEEYEGGFMDDDSEWESMDSTAQDVLNAICDACDSCVDCDCETQAEQLLYLTAIVCTESDDSSPIHLEDYLCWCGECPHYQEIEHDVAVVKTSQRQIQSITRLLQAFSTYNEQLGYSVEMIPTARECLRIWCGDEDKAFKSFVTLYDEVPRLCSPTRCV	KAG1696445.1	hypothetical protein DVH05_018575 [Phytophthora capsici]		Rab gap tbc domain containing protein		-	-	Y (0.525)	Non-effector
4783	g2074.t1	85.0899	-3.82948	0.2488	-15.3918	1.85808e-53	2.06882e-51	1717	2231	g2074.t1	MAITADVKNQLFKPTSSGAGNELIRLPSDFTPPSPSGSSDGEKMSPTNTNGRAWTAEEHNRFLEGLELFPSGPWKEIAAHVGTRTTRQTMTHAQKYREKIARRKRGLRSSVKEGRSLKRRREQKSKSNDAASPCSVSDPKMTMTAVTARRGVDPMDFHGCFVPGPVVPSQFQFFGMNPVPEADFCNFASMLGDFDPLPMSEEEIDFILEAAMVQTPVVQGFVL	KAG1700955.1	hypothetical protein DVH05_011199 [Phytophthora capsici]		HTH MYB type domain containing protein		Y (0.504)	-	-	Cytoplasmic effector
4784	g21659.t1	26.0828	-3.83298	1.05156	-3.64505	0.000267336	0.000929094	23434	23387	g21659.t1	MYITYAVWRKLNDGAVVGVSEVEACVVEPWFQVFQVFQDDGDSVHVGACVEVDCESVDPGAGVAELSVHEFWLEGLFESPLDGLLFESPLEGVLFESPLEGVSEVVLEGEFESLDGVSDSPPVVDDVCDVVDVEVEVVDEPPDPSRGMQSSAKKSGLHREDRLDVLVLVAVLAEAVVLVQHLGVIEPNLTWAYVDESAGEGSLAVRGNGLRRTAGVSEATVSAVHGRIVHEGLEVLEVVGRLERLKGVDASGIVAVPTVAGPDRVDLHEPGRVGRSRELRLRDQHVTVSIGAGNRGHQKSSGGHESCGSEHCL	KAJ8523690.1	hypothetical protein ON010_g17428 [Phytophthora cinnamomi]				-	-	Y (0.791)	Non-effector
4785	g5475.t1	13.247	-3.83343	0.502209	-7.63313	2.29125e-14	3.08587e-13	6234	6192	g5475.t1	MTEEERATSHEAVEEHGGEWTSSRRSGRRARTATNRLQNGASVVEELRVDTSFRTELERDERHEKPARRKKEEIQETGRGRSSTGSEHSDQQEEPVIPVTVLPSMEAENKPPSGRNKGFTPAEHVPGKDEGEETEDDIALLEYLSGTESDYYELDRASRKGEDAEDRSPIMSLSPRSFDESMGTPGSPGELLSVDEHGGFGQSPIRYTTVTRRMMAHAQEAPRQTSTQVVESPPGSRDTGETENTEAKQLGVVPRQPTRARPERDNEWIACETEDGLTYYYNQSTQESQWTIPTAPGVRGYTVEELFAAVSAEELSETESKQLSILLHSGVDLQAVDSNGLTPLHVACKKGNEQAAALLVYYGAKLNARTLRDDATPLILACRAESEGVTKLLVESNADLSACDSSGNSALHVAVHSGNEGLVILVLRGCDHTLLSQKNNEGETAMHIAAKFGYFGIVRGLLAYGASAKDEDSQGRTPLILSILENHVECVQLLQTVESNSSSPKPVAAPHYNAAYSSDRRQSGADRDALTVLHSYLFQILPNHSASEAQTVYQLVEEVRGQIGALNASLQASNAREAHYRVQLEEISSNLAGSAEEMKKEQNLHSDTQNLLAVRELELDASRVSHRALSSRCELLESIARIAQEKLGRERLEHTRYEESMQEKLHRSLQENANVIESCRQLQVSWADGQQHFDPRLGRRDSQGFYEISEDLTHLSSVQESVGRNYQLLETEKSASIASGNQSREQVSSDYQQQQPGQYDGYRHSFQQYHYDNTPEVLDAPPPLLDDSDEVPMQKDSETPPLSPARVGAVWNRFFENVGHANEAHSPSDPTSYAPPSLGPGQPALSSSHAFDAVRKNDLQKLQEVLLRGVSANQRDVAEKGTPLHLACELGDIDSVMLLSEFSADLEARDEAGNTPLLAACFQGNFECVKFLLQSAVSLLAVNENGDSPLHLAAWDGSIPCVMILLEYGVDPMVTNRFGLTALGNMKTRSPMRHKFDDMPEDHPMRQTLVILEEAERHRLQEQVIEDQSTSTEDANEHHTEKPNDRVSETPSKRASWTQWLLGFRGAHPEGLQPRKPDQEQQKSESGDANTSTTLTEDNDDDSEEADDLTSYEESHLVLRETQHEPLTPPAEIEEALRRAMAGGGYEPQSPAASAPTYPITRQDLSKHLNLSPSVRNLPKTHLPAAPSKIRARYVDTFNMP	KAG1708870.1	hypothetical protein DVH05_022504 [Phytophthora capsici]		WW domain containing protein		-	-	Y (0.841)	Non-effector
4786	g21501.t1	5.93376	-3.83576	0.751643	-5.10316	3.34025e-07	1.95741e-06	23270	23223	g21501.t1	MNLTKIIAHLAIIMTAVSSLTEAGSTVQQAQQSISNADTYTKSTGLTKVAATPCPQKTITNKTPIVTPAPTTPSTSPAATTSAPPATSSGSKAYEGSQDGKDRGTNAGVSGGVSGSANGGIGGGVSGSANGGVGGGVSGGAHGGIGGGVGGGVSGSANGGIGGGVSGSTNGGVGGGVSGGVGGGANGEASGSAHENASGSAHGGAQGGVSGGANAGVGGGVSGSANGGIGGGVSGSTNGGVGVGVGGGVSGGAHGGVGGGVSGGVGGGVGGGVSGGAHGGIGGGVGGGVSGGAHGGIGGGVSGGVGGGVGGGVSGGAHGGVGGGVSGGVGGGVGGGVSGGAHGGIGGGVSGGVGGGVGGGVSGGAHGGIGGGVSGGVGGGVGGGVSGGAHGGIGGGVSGGVGGGVGGGVSGGAHGGIGGGGVSGGAHGGIGGGVSGGVGDRSVSVAECQEAHTVESAVA	KAG1701814.1	hypothetical protein DVH05_010306 [Phytophthora capsici]				Y (0.527)	-	-	Cytoplasmic effector
4787	g9676.t1	4.86576	-3.8399	0.978115	-3.92581	8.64373e-05	0.000333149	10793	10719	g9676.t1	MAAGVVVNVHNNDADVPTEGSRTYAIIVCVFAALGGLFFGYDQGVTSGVLIMDSVLFLDEPTSGLDARSAKVIMDGVRKVANTGRTVVCTIHQPSSEVFSVFDSLLLLKRGGETVFAGELGKNAREMIAYFESIDGVDKLEDNYNPATWMLEVIGAGVGNSNGDKTDFVKVFQASKHFQLLQDNLDRDGVTRPSPDLPELTYSDKRAATELTQARFLLQRFFRMYWRTASYNLTRFFLAVILGLIFGITFVSAEYTSYAGINSGMGMLFCTTGFIGFISFSSVMPTASEDRLVFYRERAAQTYNALWYFVGATVVEIPYVFFSTLLFLAPFYPMVGFTGVKTFLAYWVHLSLHVLWQAYFGQLMSYLMPTVEVAQVFGILLSSIFFLFNGFNPPGSQIPQGYKWLYNASPQKYSLALVAAIAFGDCPTEGGSEIGCQVMTGVPPSLPSDLTVKTYLEDVFLMKHDDIWKNFGIVLGIILFTRVLSLLALRFVNHQKNKIEATADLPLLVVHEAHGQQCEHAEEHQERQHDGAVPPDLAVLHQEDVVQVLLHGQARGERRRHIRHDLAANVAAAVAGAVAEHDGTHRCQSVVLWCEMVEPLVARRQVSSGGTEAHEQQEDQRHEHAQDLRHLHVRQQEDEELADVGLQQHVQRYRYPEREEGAEASEAHHRVEGGHEQQHGQECVRDLRHA	ETP49107.1	hypothetical protein F442_05280 [Phytophthora parasitica P10297]		ABC transporter g family member	ABC transporter G family member 36	-	-	Y (0.986)	Non-effector
4788	g694.t2	25.4402	-3.84416	0.376189	-10.2187	1.63542e-24	4.56645e-23	216	732	g694.t2	MTASSSMDPAMTQSMYIPRSSSRQPQASHAPTLREASPPRSSQQVRPNQIQSARAQPQQRSTYQQPRPTYQRQQSSQRSRHQDDDPYDAFNDYLPEKQSKVKKVTQQNIEQRIQSGKFSSMPLQESIEERKQRHLREQEEANAYQQKLVKHRSEPRNLSARRPLAESKLSVGTSAFESPHPSKRATSRNRSNAESFFSDVSMAAEPIFVHGDELQRYGLSDDERKARSAASSVYSGDDEIELTGVAMASPPRSSKKSTTDNLWQPWELARVA	KAG1713119.1	hypothetical protein DVH05_000845 [Phytophthora capsici]		PX domain containing protein		Y (0.822)	-	-	Cytoplasmic effector
4789	g2030.t1	13.2179	-3.84463	0.67457	-5.69938	1.20241e-08	8.68078e-08	2241	2186	g2030.t1	MSSTTSSERVTRSTTSQERLYLSQEEARRLEDLADQVVLDTVEYYDRFRFTEKRVVDPTAWKDVGHRDNLIVYRERSGPRPTYPSIRAMDGSLQLVPCKSAPSVKIVGMLQGTLDDEMYGCFADSDDSAKMRTAVVGDMMDNFHWLATIAEPTDDDPFRFCGVARCTLGMSLPLTKTRGACLVISMGMTTTTHGERMGYYVAHSVDFTEPTNQNYLRVKCSLCWLKTELSNGKVELYMKGFAAPMGIVPEFAAFPVLVNCVLGAGMTSDAAYSKKLAWMIHDAGEYAQRHPPPVMKECVGRCKNAFGGPKSSAHFQRCLVCRKAVCSTCQVVRKLPMDVTDGRVNMNKCVVCILCMHRAQTLSAAAFARRDMRLKRGKAIDATRTSITSSTERDVILTPSTERQFYETR	KAG1713558.1	hypothetical protein DVH05_001344 [Phytophthora capsici]		FYVE type domain containing protein		-	-	Y (0.827)	Non-effector
4790	g14629.t1	29.2198	-3.84603	0.33389	-11.5188	1.06021e-30	4.35904e-29	16029	15990	g14629.t1	MVAAANGCEHMLAVASDGAVYSWGYNDRGQLGLGSTISKSHTPRMIDSLREKYHITTAAVSYHHSAVVSSNGELLMFGMNDCGQLGLDHTQHQHTPQLVDALSSQVVTKVACGLYHTVASTSGGEVYSFGKNDYGQLGLGHARNMKVPALAKTSLGESDDKIVTVSCGYYHTVAISEKGKLITWGRNDYGQLGIGSKEHKNTAQYVPLPLSSKIKSASCGCYHTLILMSNGRVMVFGRNNKGQLGAGSRTLPSADLPLPVPSNSLANDEVVRIAAGFYSSYILTGRSGDDRGLDSTSDDASEAKDLPENSCLANSDALFESLMKEIDSKYIGETSVAKRLPIQIKRGYPQHKLPLVKLHAAGWAMARGLMYRSLQDANENGRSRQTSARVNPVLSTFISFLLENLKLLQDDSATGNNAMTAETSHELVSNASLKRVCVSLLQYFGSKLALPSPTSGAVGSNSLHGHYYRNQILSVLLTCGSANTNVGAIIATNAVVSAHIITGMNSSDLASATVCIRLAMLVFPQHSVSALNKIYRSQQSAPVFSGDILSMLMALVGLPLLLRPRLCSHELGLECSCTALCQSARCLKGVDVAKDTGVAQVQQECIEKAHIAEAKSAEVVALLRYLTLYPTWKVAINAALTRAFAKSNQVGPLLDTICAYYTSVQEAGSALQTGVLGELSDDTYTTSLRKPEVATSTPETDEPSSNPTDGDTQTDDLETTRDKESLMLWQKAKDALDALATIAAALSIVGGNVEGFREGGYVVIEGEGSNMFGVLSGVARDPRSTDLLAQVVMKAKSDGPVSPFVEAGSRAQSFSLSKLQVVERIPALVDMFDDVENIIATLSSLLSADSSIDDECTMHCDLELPQNNSVHEILRNRLKMFKQQIRWRSSKALASLLKQIPALSPTLLHAESQLISSLATLLASENSLSWARKSEGSALEAANSLQKRWLCVKQRQMFLDTEEVIDSALDHYEVNMRNEVVQKLGSENALSWGMDAIQSPRRKVNHPSFGGSSSSGFGRGAGQRRENRSSEGDLPFGAWGVLLPLPPLNENEHGQPGAPGQAAIDYAPFPLTVPIIRVGRAADACDLIVNDRSVSGRHFHLRRLRRETEGGEEQYELQDFSKNGTIVNGVRIHGSSTRVTTGSRISLILSRGGLVTYEFQVRASNGNIGGRNAPPPIVTTPQNSGDLNILIPGQEYQQPQIGTPQAIPRSPAELQNRGARGSSTPSEVSRQAVTQGLRVITSMAESDVPRALLSPNPAVDSPRAGGYSSPRSSVLQAPGTPAAMPPTPSMFSSMIPTAILSPASYQQRESFAPNEPTGVTSPRLEGGVGSMLRIALGRDSVNRDSSLQRSSIPSELSKTRVLRSGGEAGLASATSLQEMQVLSLRLLARVQEANVVVSTTECEEALQMAAGNLDAAFLAIQQRHGFELHNYPSNVRHLAMVLGRPERVCAEALCQTDNNFGNALRLLLTDSGAELINTVISPRHQRTSQLRDEPYISGSNGQSSEPLVNFQDIGDENPSYALTESSALSPPVPQRLASRGNGSPVKTKKMEHSGNVTLEPKSDLTLWSECNSNFDDRIRQLNAFEINLEEEVLCQRLAAVHARKILLHIVRLVDNASQNEEEPLNELTNPLVLRPLISQLNTPGPAPSRLSYKLGYQLQQQPQAQKSGKIQQILSRRTREAMAHSPTQTMAGNLSSSQNLLTLQRSIDEMIEQPTQLGWASVTRLIESLVKSEQNRGTTAGEDVNIPDQPSILENVTFETILHIISRSHSAPLAAMCWESSPLRTRKADGRYPKGPMQLSCGLEVVVVDTYERLWSIPPSDPLLKHRHKWRKRFSSPPINENGPMRTTADYAVTIWRPVMPPALESATTDCNWFFLGDVVKCGNGAPDAPVILVNDSDNQGFLMPPVSFERVDITGKGLPRNSESDPDFQRKQLRSIWWPVAPSGYVALGCVAGNKEDPFEPPDVSSTRCVRDDLVKRVETFNCVWRAASPASTGGGGVELPTTVEIENEAQDEEAVGENDQALPTRNVKNQSNDSSRIQLLLPVADDVVVQTSLWAVDSEFNSGLLLPVVTLNDTSASEPSTAFALDLSDEDTVLCAPITVDNVLSFLEVLLQYQGLVSSKEHGQPITAVLLRPELPAALFALVQQVLRENQPLSGQHAVALLRALITVVQRGAHWYDKQSLIYSRSKIMALSQEQDGGFTLHALLQAFVELMLAVEDQQRSQQVHGLAACLERDGSSTLSLPYRFHFSKQPLVEMLVSHSSKMAVTRHLSGDERKFLLDYRAEDGSNSASRDTLAAEGLGVPPGEVYSCRFEHTPALVMTMQDEVKAEIVYFEIAVVEWSAGSSMGGSLALGFSPPSFPLEGVLVGGSADSSRSYSFAPANGQVLCAGDTAVDRWRWVEPTGAVSPGDVFGCGLRLDTQEIFFTKNGQLLGTAFSSISRAHQLHPTMSFNADCKLLANLGATSTTYVKNANFSFRFHSLDCDNLMSAFEWFEPLSQVYGVMKALMDPARTEELSAHDESSEDAAVVAQLPDEFMLSADNFLSDISDDVCIRVETAHPYDLELQESLVSIPLATSIRVRLAPQSETASSHCLQILQGGAAGSEAGADSATSGGGEAEVRAFTGACGGQEVTIDGDSFVWRFPVQSNFQCRVDRVRKGPYLKLEARDTRLSLVRDKGWQTAIGVARFDGGVHIWEVRITFVTASSNIFLGIVRRDVRLDSYLGKDNRGWGWIGNRALWHNGSKQRGTYGDKFKTGDVVRLTLDLRRGTLSYALNGKDLGVAFGPGGTGPKLEGTFYPGFALYNQRDSIDLIGGHRVEDGGLEPGLPRTGSGLASGEDSYYSEEEEDLGGYAGGEESLGDGSIPNFRMELGIALSQMGFPMDWCIYALRHCEDDAEQAADFVLANMHAMESLVREETETMARRTRHRQLLHEQALSLSENVDGEVVDATTIPPPPPIEAVGDAGIIDVDDDIRSAEEVTTTAEVSISPHLQQHSSGDTKWGVAFTAVPEFSVTGRRLLATKYGPKLRRLHASQRIFTPARDRALVQLVNEICESRAEALLTCDPLRMAPEEFVPTEVQIHAFPVLRGVPLEALQRRFLVLRNFNSRLQTSLAFIDFSAHDERSLLARGARALRGVVFQHVKLAWWLGVLKEQQAPAAARPEIEVDRHRAHDALELSERGDPLAIEAGERDSVFAQTFEQLHGLQPALLRGADRAFKCQFVGEFGDDFGGLYRECLAQLSCELQTFTPMVPILRPCSNALMSTGENRELFVPNPHLRTNARRVQMAEFLGKLAGIAVRTKTPLDLNLPPVIWKLLVGQQVVRQDIEAIHQGCFQVVDTIANLDAHGITEAMFDEIVDASFTVLSSTRETVELVPGGRHLHVTWEDRAEYANAVETYRLTEFAPVCGDISRGVATMLPAPTLGLFSWHELRTLVCGKASVDISLLRRRTIYGDGCQATDPHVAYFWDVLSEFTDEQKSSFLRFVWGRSRLPTHAADFTQDFKISGLPKAAGRADMYLPIAHTCFFSIDLPAYSSREVMHDKLVYAITHCQSIDADNTTVAQRAGQGINWTNTAATATATAAAAVSSVIAGMATIAGE	KAG1690342.1	hypothetical protein DVH05_028222 [Phytophthora capsici]		Rcc and btb domain containing protein	Ultraviolet-B receptor UVR8	-	-	Y (0.885)	Non-effector
4791	g17677.t1	8.5158	-3.84812	0.623769	-6.16915	6.866e-10	5.84425e-09	19352	19281	g17677.t1	MNEAAVLAPSRSRASEDGSEEFEESSTAPAEDPTSSSVAPTFVFATWKVELELMLQRESEALHDSVHELQSDFDDRSQLVRGDFAWRKQVTTYHDRLQDVLTNGLNGLITSISKHSVQVAESLAQTLAKVERDGQRAVQQQEQKGEAALRRARTALSKEVERITRLEKCLRLEEARQAAAILAERERQLIAEHNARESHLQALLGDMRSSNESLETLNSQLLEALRTSRTELDQLRNTLVKSIARPKRRSSSLSRRESNTENMNRVGGDKSAKNSISRSLEPIPSTSNELLLVPELRQSLNAATQTVTNLKARVSELERTRDSDKQRLRELQLAHAQAESEKLKAAKLLGEARSALIDNKSKLAAAAEENNGWRDKFDTLEALAQGRERAFADVQRLEDATRDQLAALTGRLQRVMTVEVRWREFEHAVTKWKENQEQQKEVEAQISGAYSDSSRSLERIVASFLRLEVSEAATPLQVFSSLETQKELETRLRYDFEKSFGDQLKLRVSHERRRVLERLERWCATEAKNKLERTQRTRQSVPHISNLESDFTRLKRLVKAAYDQLGICVGAWSETDLDGLHARLDAMKAQVEAQEHQLEAAANRAEAQRVFLVRAQLAQEEKDLLLAALTARYRQLRETHAAWGCQPFQQERHGPQHHESIKRKPLSVYGIPQPMAQKPRLQTLIQLPTRSRPASASASLGSVETSSLRRLSQPQPSRLGPRLVSNRNSVDLQRKRDDARAEEVEEHVRSVLKSALMQPERENELEDTVGSDGILEILHRRRNRKD	KAG6960112.1	hypothetical protein JG688_00009755 [Phytophthora aleatoria]				-	-	Y (0.78)	Non-effector
4792	g17341.t1	4.88004	-3.8528	0.920218	-4.18683	2.82873e-05	0.000120189	18934	18928	g17341.t1	METEYTFGHSVDVNGDEWIDLGPMPDVSQKDDDIKNPFSSPTSSSVQASEATATVEPAVEPEPEPEALDPAKKAILPEPLYAPRSKAARSKEALMAFYLGRAKQMEAKHKKIVVSSTKSVVIRSLQEPERIGV	KAG1691025.1	hypothetical protein DVH05_027308 [Phytophthora capsici]				Y (0.624)	-	-	Cytoplasmic effector
4793	g5918.t1	2.66281	-3.86144	0.950881	-4.06091	4.88814e-05	0.000198381	6762	6671	g5918.t1	MYSILIPVATFAVCTCSSVKCLGVESSASMCRSEVRPGDVTTGTFIGIFIVANGIIGGQEEYSKVNCIAPTRSPGGAVERRARGNVQEIGWHQSDKRSQEEVLERDPDERTRDVDEPIRQQRCDPQEQQVVEQVGLVLGDFLLEAADHPAEHFIEDSTAQKIGQHEAQRSARSGTKGDEHLSLYKWVHGSREDAQHDRAWNCECLQRDVYNAEAAEHEAGVVLAVLAGALPEPLDGAHFIIASI	KAJ8576572.1	hypothetical protein ON010_g2648 [Phytophthora cinnamomi]				-	-	Y (0.652)	Non-effector
4794	g18285.t1	100.591	-3.8639	0.660558	-5.84945	4.93197e-09	3.77017e-08	20012	19941	g18285.t1	MMAITRSSLALLLVVSAISTDITTASSNLRTRKLQTYSSYDSYYQQMLDAVNVERSKAGLSSLCTNKKLAAAAKRHSDDMAANNYMAHDGADGSTMSQRVTDAGYEWTAVAENVAAGQEDVASVMESWMNSEGHRANILGADYTMFGTAYAYSDSTTYKHYWTQDFGAGDTEACDSGSSTASQSTDQTQQQTQQDDVASEASTSQETPSTTAPSTTTPATTAPPATTAPPATDIPTDYTTSPTTETPVTEAPPTETPGCKAKK	RAW37873.1	hypothetical protein PC110_g5863 [Phytophthora cactorum]		Scp domain containing protein		Y (0.525)	-	-	Cytoplasmic effector
4795	g13883.t1	2.67555	-3.86568	0.974454	-3.96702	7.2777e-05	0.000285159	15297	15270	g13883.t1	MNTNTDSSSSVNAQLSYESGAALMAQGPQVLHDLMAEKIQAAMGRPLPELEVRYNNLSLSADIVVADDHATKYELPTITNELKKTLMGPKKLTVRKEILKNVSGRFTPGKITLVLGQPGSGKSALMKILSGRFPMKKKITMEGDITFNGVPREQIIKKLPQFVSYVNQRDKHFPTITVKETLEFASKFCGGDLLKQGKGMLDMGSHHNNSEALEVVKTTFAHYPEIVVEQLGLQISQDTIVGDNMLRGVSGGERKRVTTREMEFGMKYVCLMDEISTGLDSAATFDIINTQRSVAHRLHKTVAIALLQPSPEIFALFDDVMILNDGELMYHGPCNQVESYFETLGFKCPPGRDIADYLLDLGTKQQQRYQVPCPSKQPHLPHEFEEAFRLCPIYQEMATAIQGPYDPKLVASVKALTTLSWSLV	GMF32292.1	unnamed protein product [Phytophthora lilii]		ABC transporter g family member	ABC transporter G family member 43	-	-	Y (0.81)	Non-effector
4796	g794.t3	4.86429	-3.87737	0.927579	-4.1801	2.91385e-05	0.000123542	918	841	g794.t3	MKPLSAGALTGLLFASAVVQVSSTPATVDAVATYDGGNCGTSSTLGYIATASPFTSLCSAGATTCSGGTGMVCTDDAGYKADIATVLGTTPHVLVSTYTTAVCTSALTNVKAYLADAKCHMITLSSKYYKTVISAGGNTATISFYSNADCSTPYSVSNVATDPIVVTQAQVATGCTTSVTPAIKVDFSLIWPAPKKVLTAFDGGDCTKTLGSISIAASGNTCSDDSDACDSTTGTGAICTTDYQYDSAIATKFGSTPYVSIATFTAASCAWSAISTLSAYVADGKCHMIAANKYYKVTVTPFGGGSTIAKISGFSDAACGSASADSSVLGSADISVTKSQLTSTSGCATANSASTLYKISANWPKALGVAGIGTYATPASGACTGTPSKLTLTALTGNADCTSLTATCTTANVLADCSSNTDYKNYLSTAFGAAPYLIKESYSGTNCGALTSVNAYVADGTCYKEGSNSAKLVVTSTGIAFRTWASDVDCGVTVTTTVPTDTPVSTTSLVSNACTTNTKYYMKGSSWTFASNAVYDDSKCALTPNKLTLGWAPTCAAPTGDAACLTTTSTAATPLTVYNAPGCTKTASSSYFSAIDKAFGMTTYVVQESYTPSCGAVTGVVAYVADATCHLSADATSSYKVTYDATSTTAQVKIETFTTTDCTTTAATTTSVAPAAITGKTCVTDTKTYVGGLAAKLTAVTTFSDKDCKVPVQTVFSSTATTCAAVTACTSAGGGLYTKTACTTATVDYAAILATVFGTTRRLVTDIYEAKDGKCNTRQGTVAYVGDATCHTTLDGTFFKVTLGSSNTATDATFSTFSDKDCTKDEKKLTIAAANLATATTAPCDTTNFIKFSIGGTEPPTDAPTTAAPTPATTTAVSTGSGKSAAVSSFSVSIFGLLASILGGLAVLLN	KAG1693607.1	hypothetical protein DVH05_023372 [Phytophthora capsici]				-	-	Y (0.811)	Non-effector
4797	g22277.t1	37.0839	-3.87901	0.587403	-6.60366	4.01125e-11	3.96175e-10	24059	24048	g22277.t1	MEPMRRPGDLPTGYESGTIKECALLSEPTIESVHFGVTLEWNPKSIHEFVQVANTEHIDEQLPVWISQPRGQITEQKLKSDVMAYLGDVSGGLASANDLGPNTLQQHWNITKRFAHIEDEGFIQACMARLDADAFFAAVFVRYECPGFGTQPARFEPPPMPKRQVFL	KAG1695271.1	hypothetical protein DVH05_020650 [Phytophthora capsici]				Y (0.502)	-	-	Cytoplasmic effector
4798	g6524.t1	31.0317	-3.88124	0.389538	-9.9637	2.1972e-23	5.70825e-22	7404	7313	g6524.t1	MLSVSTLKLEHPLYQTLAVTSLLLLPVALQLTKRFSASSTESGVAKERTDSEPDRQDTARPPWTLPVLHNTLQLLFAGGDIHQWIMKNCEHFEGRPFRVKVLGLPEILVVSTPQAFEDVLKHQFMNFPKGPHLKENMQDLLGDGIFAVDGVKWAHQRDVASGLFRMQELRECMTEAIIRHTMALHDVLKQVCVRNRSVDLYKLLSCFSTEVFTDISFGVSMNCLRANQELPFQAAFDRAQRLTALRFVRPRWFWKTQKRMGLGAEDQLQLDIKEIDATVLSIVQQVLVNRALTPEDGRAKSLSMLSLFLDSIDKSPKTEEQLYDPVYLRDVVVNFLVSGRDTTAQALSWFFFNVSQNPLVEAKLRREIYKKLPELMTSECCVPTLQQVNRLVYLEAVIKETLRLYPSMPISPKYAVRDTVLSNGTFVRAGTMVCLPLYAMGRMPHVWGPDAAEFKPERWIDPTTKKIISISAFKFVAFNAGPRMCLGTSLAGLELKLVAAALLSRFHIHVENPQAVDYDFSLTLPVKGPMNVRLARVSAGFA	KAG1697028.1	hypothetical protein DVH05_017415 [Phytophthora capsici]	EC_1.14 oxidoreductase acting on paired donor with incorporation or reduction of molecular oxygen	Cytochrome p450	Cytochrome P450 86A2	-	-	Y (0.988)	Non-effector
4799	g1695.t2	111.646	-3.88465	0.776333	-5.00384	5.62002e-07	3.17406e-06	1924	1831	g1695.t2	MPRNVRDISSVGRASCIERAALVVFPPFVEYIELNGRHSWRLTLLTLDPVVLVSFSFPFLEYFGYKLELRRSRLLLDLQRYQTALFIEAIVSQHFHFGCELSRSISAVPPRPRRLPPAQDCCYFAMGRLKHSANDPAPSPRNTGFESVVAGVVSGCVTRSCTSPLDVLKIVIQVNGPVTTEAAVAAAASSSTATVSTPSTLMAARTLASQPSASSAIARTVRELYALDGVRAFWRGNSAGCCRLGPYAGLKFFLYDSLQASFAAKEGREPSNWQRALCGAIAGLIATMGTYPLEVVRTRMISQTTVPAAANSEIRGVLQGVRLILEREGLRGLYRGGWSGVVGAIPFEGVQFGCYEYMKLTAVRHQWPAYRWPEGKTEMDGLDYFVCGSVAGAIAQTVAYPFDTVKKRLQTQQVHLNVSSVGPLSAEGGSPSTLYYRGMVDCFRKVIRDEGPLALYRGTGPNLARIVPYAAVMFSTYETTKKALRVLSGRE	KAG1686005.1	hypothetical protein DVH05_007306 [Phytophthora capsici]		Calcium binding mitochondrial Carrier protein scamc	Mitochondrial adenine nucleotide transporter ADNT1 (solute transporter (MTCC))	-	-	Y (0.919)	Non-effector
4800	g14466.t1	29.9575	-3.88497	0.640869	-6.06202	1.34418e-09	1.10329e-08	15857	15812	g14466.t1	MDDGMSASELRQRYERGGSVRDSDLSAAQLRSRYAIPGNMFKEKQSDSNPMMIIAGVVLLVILAGCAYALMAQ	KAG1700109.1	hypothetical protein DVH05_011921 [Phytophthora capsici]		Aste57867 24848 protein		Y (0.892)	-	-	Cytoplasmic effector
4801	g21506.t1	116.4	-3.89525	0.312835	-12.4514	1.37348e-35	7.07498e-34	23275	23228	g21506.t1	MNLTKIIAHLAIIVAAISSLSEAGNSKQESQQSISGDDSYTTKTTSTPTVTTVSTTATPTAVPSVTTVPTTTVWTGSAATTSAINDQDNTSQDISDNSALGSTKGAISGSVSGGGVSGSANSGVSGGGGVSGRIGGGVSGSANGGVSGGVGGDVSGSANGGVSGGIGGGVSGGIGGGVSGSANGGVSGGVGGDVSGSANGGVSGSANGGVSGGIGGGVSGGIGGGVSGSANGGVSGGVGGDVSGSANGGVSGGIGGGVSGGIGGGVSGSANGGVSGGVGGDVSGSANGGVSGGIGGGVSGGIGGGVSGSANGGVSGGVGGDVSGSANGGVSGGIGGGVSGGIGGGVSGSANGGVSGGVGGDVSGSANGGVSGSANGGVSGGIGGGVSGGIGGGVSGSANGGVSGGVGGDVSGSANGGVSGGIGGGVSGGIGGGVSGSANGGVSGGVGGDVSGSANGGVSGGIGGGVSGGIGGGVSGSANGGVSGGVGGDVSGSANGGVSGGIGGGVSGGIGGGVSGSANGGVSGGVGGDVSGSANGGVSGGIGGGVSGGIGGGVSGSANGGVSGGVGGDVSGSANGGVSGGIGGGVSGGIGGGVSGSANGGVSGGVGGDVSGSANGGVSGSANGGVSGGIGGGVSGGIGGGVSGSANGGVSGGVGGDVSGSANGGVSGGIGGGVSGGIGGGVSGSANGGVSGGVGGDVSGSANGGVSGGIGGGVSGGIGGGVSGSANGGVSGGVGGDVSGSANGGVSGGIGGGVSGGIGGGVSGSANGGVSGGVGGDVSGSANGDVSGSANGGVSGGIGGGVSGSANGGVSGGVGGDVSGSANGGVSGGIGGGVSGGIGGGVSGSANGGVSGGVGGDVSGSANGGVSGGIGGGVSGGIGGGVSGSANGGVSGGVGGDVSGSANGGVSGGIGGGVSGGIGGGVSGSANGGVSGGVGGDVSGSANGDVSGSANGGVSGRIGGGVSGSANGGVSGGVGGDVSGSANGGVSGGIGGGVSGGIGGGVSGSANGGVSGGVGGDVSGSANGGVSGGIGGGVSGGIGGGVSGSANGGVSGGVGGDVSGSANGGVSGGIGGGVSGGIGGGVSGSANGGVSGGVGGDVSGSANGGVSGSANGGVSGGIGGGVSGGIGGGVSGSANGGVSGGVGGDVSGSANGDVSGSANGGVSGRIGGGVSGSANGGVSGGVGGDVSGSANGGVSGGIGGGVSGGIGGGVSGSANGGVSGGVGGDVSGSANGGVSGGIGGGVSGGIGGGVSGSANGGVSGGVGGDVSGSANGGVSGGIGGGVSGGIGGGVSGSANGGVSGGVGGDVSGSANGGVSGGIGGGVSGGIGGGVSGSANGGVSGGVGGDVSGSANGGVSGGIGGGVSGGIGGGVSGSANGGVSGGVGGDVSGSANGGVSGGIGGGVSGGIGGGVSGSANGGVSGGVGGDVSGSANGGVSGGIGGGVSGGIGGGVSGSANGGVSGGVGGDVSGSANGGVSGGIGGGVSGGIGGGVSGSANGGVSGGVGGDVSGSANGDVSGSANGGVSGGIGGGVSGSANGGVSGGVGGDVSGSANGGVSGSANGGVSGGIGGGVSGSANGGVSGGVGGDVSGSANGGVSGSANGGVSGGIGGGVSGSANGGVSGGVGGDVSGSANGDVSGSANGGVSGGIGGGVSGSANGGVSGGVGGDVSGSANGDVSGSANGGVSGGIGGGVSGSANGGVSGGVGGDVSGSANGGVSGGIGGGVSGGIGGGVSGSANGGVSGGVGGDVSGSANGDVSGSANGGVSGGIGGGVSGSANGGVSGGVGGDVSGSANGDVSGSANGGVSGGIGGGVSGSANGGVSGGVGGDVSGSANGGVSGSANGGVSGGIGGGVSGSANGGVSGGVGGDVSGSANGGVSGSANGGVSGGIGGGVSGSANGGVSGGVGGDVSGSANGDVSGSANGGVSGGIGGGVSGSANGGVSGGVGGDVSGSANGGVSGSANGGMSAKSGVSASTLKASGKTGTTNTNVSYGKDTQRASTGTKSSAVGSTTTSGKTADSTQGNSKWFTTKSSSFKSSTSSTPCPNSSGKSGRSFRQ	KAH7510182.1	hypothetical protein KRP22_1675 [Phytophthora ramorum]				-	-	Y (0.86)	Non-effector
4802	g1378.t1	3.75167	-3.90163	0.965032	-4.04301	5.277e-05	0.000212526	1537	1480	g1378.t1	MASTSVLQHFEVYQKARVTFVQAVAEAATRPQNIEVMQNAGVMQLLRPLLLDNVPSIQQSAALALGRLANYSDDLAEAVVGNEILPQLVYSLSEQNRFYKKAAAFVLRAVAKHSPELAQAVVDSGALESLVPCLEEFDPTVKEAAAWAIGYIAQHTGELAQHVVDAGAVPLLVLCIQEPEVALKRVAASALSDIAKHSPELAQAVVDPGTVAYLAPLIQHPDAKLKRQVCSCLAQVSKHSVDLAEIVVEAEIFPNILYNLKDIDHTVRKNAATCIREIAKHTPELSKLIVNAGGASALVDYVAEASGNNKLPGIMAIGYISAFSETLALAVITSKGITPVKSALISEPEDHIKAASAWTLGQIGRHTPDHSRAVAEADVLRHLLACMIHPNSSDDLRIKSKRALKSILAKCTHLQALQPLLRDAPVKVQKYILKQFAQMLPHDLEARRSFVQNGGLELLQQLSEAAGGKLTEYILEINNCYPPEIVEYYSPHYSKTLLDKLDDYQPQVR	GMF26765.1	unnamed protein product [Phytophthora lilii]		Quality protein sperm associated antigen		-	-	Y (0.987)	Non-effector
4803	g3831.t1	1.92019	-3.90251	1.02392	-3.81133	0.00013822	0.0005132	4478	4412	g3831.t1	MCGDGANDCGALKAAHVGLALSKDDAALVAPFTSRSLRVSDAVELLREGRGALSAAFVAFRYMVVYSVVQVTLSATMNGLHSQMSDSQFLFDDLVVVFILSLLMVRTPAAPQLGSSSVAPFNRMPPRTLFSPEILLSLLGQLAIFLGCVYIALAAAEARPWFCSAEKALELTRAASDGGENDPDVVETPCYVFVPGVPADLTSHSYENSVLWRFGHLQYWIAAVTLNFRDNYRAPLLRSNRTFVAYAFVLLIILLVQLLGDNGNIRDEDTSTSTSAQVAQALKARGVDVSLGALELPVGFAWSLFPLFLFDVGCVLSWEVLVVGIILPRFQTQHSGGFRNRKGKSVGWRSLFGGSKDSDKQSLVSPYVNERNGLLGDQEKPVGGKQVKVKKQSLQPIGPRGNVDSDDDEEQDVLDLHPPEIV	KAG1698370.1	hypothetical protein DVH05_014873 [Phytophthora capsici]		Cation transporting ATPase		-	-	Y (0.898)	Non-effector
4804	g21502.t1	165.752	-3.9037	0.388498	-10.0482	9.35846e-24	2.50388e-22	23271	23224	g21502.t1	MNPIKLAAYLAVVSLAVNSFAEASVPVTGHTVRRLGGGGGVSTSTTTNAAQQSSTTQSGQTSTDTSTQTQGGQSTGDVNQAGQSWNQGGDSNQAGQTGNQGGDANQGGQTWNQGGDANQGGQFWGQGGNQGGDSATTPCPSDDSTQGQQGGQSWNQGSGQTWGQVGQTWTGQQGGDSATTPCPSDDTNLGQQGGQTWNQGGDATQGQTWGQGGQSWNQGGDANQGGQFWGQGGNQGGDSATTPCPSDDSTQGQQGGQSWNQGSGQTWGQGGQTWTGQHGGDSATTPCPSDDTNLGQQGGQTWNQGGDATQGQTWGQGGQSWNQGGDANQGGQFWGQGGNQGGDSATTPCPSDDSTQGQQGGQSWNQGSGQTWGQGGQTWTGQHGGDSATTPCPSDDTTQGQTWGQGGQSWNQGGQTSTAETPCPGGDSNSNQWTGTVTTPDQNNNQDQGSAGSPPAATDAPAPTAPPTEAPTTAPPATEAPAVTTTPATKTGITTPATQSDESTTQQSTTQSDESTTQQSAVQSRLRH	KAG1701813.1	hypothetical protein DVH05_010305 [Phytophthora capsici]				Y (0.743)	-	-	Cytoplasmic effector
4805	g1070.t1	10.16	-3.91468	0.645647	-6.0632	1.33443e-09	1.09679e-08	1205	1141	g1070.t1	MVWRSSVSAMVAVAVGLIAQAQAFDVTLVNSCSESIVVFDSKSTETIQVGGSSTHTVAPGAAYVYRKGTGGQATLAEFSADNNAAWYDISIIPTGDKSGPGNCGSLEECTTVTGGVGFNVAMSIEPSQPDGKRCVSLTCMENGCSDAYQYPADDTKTHSCPSSVDFTVTFCPGGSSGTQQMVDQTVDQVANEAQSSVQQYTAPAPTTAAPTQAPTEAPTQPPTEAPTTQPPTLPPTEAPTLPPTESPTLPPTESPTLPPTEAPTLPPTETPTLPPTEAPTLPPTEAPSASSASASTSGDVDAGDSQWNDFVGKVGTHNETSGSNDVDVGDESSKSESSSKSTTQTSVTAKPDPYQKAGVGTTASSALQTTGDNGSVQQVNTQSSDSGSGGTAYIVLCIGAAVGAVAVAAIVVIRKKKQAFDEMDNKTPVLNTMRDGPTDHSVLMTATNHTSAVL	KAG1693868.1	hypothetical protein DVH05_022788 [Phytophthora capsici]		Carbohydrate binding protein		-	-	Y (0.578)	Non-effector
4806	g2059.t1	3.82618	-3.91546	0.901371	-4.3439	1.39978e-05	6.26058e-05	2270	2215	g2059.t1	MSGAVGTAAASDDDRLLNAFRDSLRDGNVRAKLHGARGEPSEGGLKLLEDKATMVWQPKALPLQNYVAPSLLEKLVMHDVSVVISDAKSVRAGRQTTNFVRTIKYLASDELPASDDRCLSLCFAPRVAPVSETASKSTDNPPAASVSAKEPTVRAPKAVETLDLEFDDEHTRDIARAFFRQQAGLEEHDGAEDTEIYADILLPTGLPTKCYQIVVHPSFQLAVLIAVVGSMTSVGWRSFRYVTNLDEDEEVEEVARFGMTILEYLLLVFLTMEQICKAIGLEGVLPLLRSKWDAFDLCAVMVSWLAVLPFSSLAGFNLLSLRVFRGVRIFKRWKSFQETMETFLVSLPMAGNAVLCYCYYLFLFAILGMYLFNDSLSHRCAIEADSESLFAPMAAGEAKSYVAETPVHFCRIGDTFSGCKSNMDCVAMSPPDRGYTGFHSFEASFLTVFLITLRSGFGPSLDGAQQASSYFSIIYFIGLVVFVSYMILSLFVGIVRGSYISVSIVRAAKLEQHEKQMEKYLKKPRVQFPVGTEAFPDVMQVVDAKWQMYRARFMEWLLQSPLFTRSDGTFLSWCRLHQERIFFLIEPGSPSMDRISSIAESLAFEHLMNLVVFFNSVLFALEYHGMSDSYAARLYIIENFLMLVYGTEFVIIAAAAGGLFGYLQNPWNRLDFVLLVIACVEFLLLACSVLLYSDSYARGIFVLRLFRLVRPFRVVRQNNKLLLVLDAILASVPAFLSSIAFHLLLNSVFAVVGMNLFGGNFPLTMQSHFNTFSDSMLTLFKFSNGGSIWPIFHASLQASSFGVALLYYMTYVVLCRFIALNFMLVVLLRNFAMKGDERRKTLSELFQDRMFAMQRIHLFDMYRFVEEFSNLYQGDVMNVSLPGSAKKRAQRALSASEAFKARLFNVLPTTDFLKLKGYYRTTKTQQERKYIPLEASQNGKHKNQATVTPIDEVANPSSIVPTPESPTDSPAPDEWTGWTSSGGVTGYVRQFFDGHWLMADVSLFLFPPQSWVRLKARRLEKETEKYIFAAIVIRTIMLTVQSPLYSNLIQELTTLSDVVYACVLFFEFALKVISRGFIFTPKSYLSDTWNQINMVVLMACSLLLLLPHSTMISLFRLGRAFGPIRVFYRVRTFRVITEALKQSAQPIFYCVVLSVFLFYSFATLGMQIFGGRFAYCSDPAIDTAETCVGVFWNSATGILTPRVWGNLSGLHFDNITGAMSSILFLVSMKGWLPVVNIAMDFADDTDVNNDHQASAIASTYFAGFFVAFLFFTRFYLLKVFAGILMNNFRCYNGTLLLTNLQLIWLRKKQAIVAMRPKYPLPTSKFMQLAQVYMQKRSFRGFISTVVILHTSLLAWYRSPIHRGTSEGEEITGGVWWFHYIFSLIYAFDAVLRVAAVGWKDFLMKGFTWRTFNSCTAFIMLVGPLVSDSPVLLILGMTRAFDFKHLSLVLERSRALRTLFRTLLASVQLILKVTLLLGYVLFVFAIVGVQVFSLTRWAAGLNANLNLTTFPSAYSAFVKFAAGEDWYATYLASSVAPPQCVLWGRSSSDCGSPTISALFYNIFYVLVVLILQNLYASTMVDTYVLMSARADDKEQLLGFQAEHLQRFQTIWSEFDTDALGLLHRKHLLALLKRLEPPLGLGTYKTMLNTIATEDMKPEEWTALSIAVHQRRRETFHDIEARIAELTYRVRLGLGSYDGLNGSVNISTNPDLACPPNMFRFTDLLLVLTMRVLPLESLTVQEKVDELAMRGYAFRHRKTIVIQSTFRMFRARRRMPSRIRMAKRASEADKRQRLPSQTEEKPKTSVNEVSNEEETRSEEQVEPAVEQPSQRAKTTLALRLSLPTLSLARLSLRSSERLRTPAAVAPILSEHLELQPEASDGRKCSI	KAG1713582.1	hypothetical protein DVH05_001369 [Phytophthora capsici]		Voltage dependent l type cacium channe subunit apha		-	-	Y (0.988)	Non-effector
4807	g4251.t1	13.9361	-3.9179	0.518609	-7.55463	4.20042e-14	5.53652e-13	4965	4888	g4251.t1	MESLYARDTPTAHDRKLKLSTSHEEEQVTLKAPENSSQEQPTGSLESLMDTSMTQEAGAVMAPDSTATSTEDTFRFTFSSLPEPQQPQQPLDEQWRRDLTGTEASKPQQESQKKTENAKTEDGRPAELSGEIAASNSEKPETKTVEASAGSEPSQPRRAGVAGVASMPRKAKPAITINTGSGSTGVGAKRPPPTPVSPPTFSWNDILRVQNLIERCLQQYLSKNDILITLKEQANVDPAFANVVWQKLEEQNPMFFRAYSLQLQLKEQIIAFNYLVSQQKEMAAKGGKRLLHYSNINRSTANRVSAPCSLITTATTTTLPPISMDARTFLRTPIRSAKRTPAGKRAYNTNMYQLGSPSDFRRELIAGQCETTQVGILLHGVERQLRDAVVGKQQVLEFGQVTDSLGNFRQTVILDIENLQLQAPTERRVQLGQAIVLQVDFAQRLELSQVFGQFSQLIALGM	KAG2845028.1	hypothetical protein PC111_g1755 [Phytophthora cactorum]		Ectonucleotide pyrophosphatase phosphodiesterase family member		-	-	Y (0.659)	Non-effector
4808	g4027.t1	2.77679	-3.91836	0.970023	-4.03945	5.35762e-05	0.000215386	4734	4637	g4027.t1	MLATKTLQTAGLTRVLTQRGLRFASSVSTDETTYYDVVVAGGGVMGFSTAYHLATAVPNLKIAVVEKDPCYKYASAILSAGGIRHQFSELENIEMSLYGTEFLRNIGTNMKVDGHDAPDVQFVEGGYMFLASERGVDTLQQNYATQKASGADVQLLGPVALKKRFPWINTDGVEQAILGMKDQGWFDPWAFLNAMKRKSIALGVDVLEGEVKHFDLGGQNQIEKVHIEVKNSPECDGKRINSVRSGVVVNAAGCWSSKLLEACGDFDYPVKPRKRSMFAFHCDAEDIWKGDAATPLVVDPNGVYFRREGAGGRFVCGWSPEPEDDYDGQSTDELDFPDHEHFEQQIWPTIAHRVQKFEAVKVLSAWAGYYDYNTLDQNAIIGLHPDVPNMYLVNGFSGHGLQQSPAAGRAVTELIVHGEFKTIDCSRFSYDRVRANEPFLEQGIV	RAW43614.1	FAD-dependent oxidoreductase domain-containing protein 1 [Phytophthora cactorum]		Dao domain containing protein		-	-	Y (0.895)	Non-effector
4809	g8507.t1	41.7411	-3.91997	0.503347	-7.78781	6.8179e-15	9.51851e-14	9501	9444	g8507.t1	MVMQSPSHEFEEVVDTPKKNQPRDYEGNNTILLQNDTLLDAEMLEPDVKLQALPFLAIVILSNGILIGFMAIFLSEVTMGSKISDTVGSSKNADAKVETYQLLNGYISAAAGELLNFAYFVFLAVMVTYFGNLPWHPGQQVEMGRGNVKKAVLWWFTPFMMYVVNVGITSMNIKHTIVGVEHIFVQDDLVTSVASPNDSLSIYNIQNSILRGAVLQNVDPFIIQSDSSCLLSNSSAVPEQKLETSISDSSKMPTVSSIDSTSAGYGFTLNSWNYEALPYGVDPSYSVNFTASDLTTGAFEDFQATTGFDFLTAYEMFLQGKTLFERSVSDADVSAQYPCFWVDGKSDANSSDQNVFAVFDNTSEYSGRRRCNGAVSSLQKLTNISDPSTHSVETFVTTVLEGMNTTLNQSTQLSLVETIFYLETYTISDQLNLTMITLDIPLDPSVQYRNLSADCTANGTLSADVYDTSVYTADQLAQISELYCNTSIYLYTSPASTCGSDSCIFRDESGIVPFKRQVQLLPYLKDCSVDGMTYGSDYLNFLPSGCTAEEHSAFLYGAGTYISGDAFYESESLPYLVNPRRHLMFSFAKLDWQLEDVSKMFNAGCGVPGGCDGLVHILENSTNPNPKTISVLVVGNSTLPAERMSARFINPVQLVTLNTQPLYYPKTNERHLWEYVQKERFGEVTWTDENLGELNCSVLVDSYINQVENNNYFIDDPRQVMYTSALYYLFQDAATKTVTLDETMPDGVSSLYLGTTRLNGDTERKKIKYSIPLSSAIATFIGIAIVIGFSFIVVVTPIDRVMTSRETNFAARYTDVLTKEEYPPEVHNCNLRVPGGDIFPMEDCTVERITLHSLADEHEKVYL	KAG1686242.1	hypothetical protein DVH05_007053 [Phytophthora capsici]				-	-	Y (0.987)	Non-effector
4810	g22240.t1	24.5681	-3.9315	0.65279	-6.02262	1.71618e-09	1.38578e-08	24019	24008	g22240.t1	MSKAATLLFAHGGGFCKETWEPIMRRLKASSLLQTVNTQFVSFDFKYHGSNRDESVDAKIDLENPEGPRVYHPAADLTTWTSAEVLQQAQALKSKSDNTPLIGIGHSMGASAMWNTETQHPGTFDGLILFEPVYGNLNSSVVTNFLVSITLQRESVWPSRAEADEHLRGFKNFAAWDREALDAYMKGALVEDEKTGNTVLACSTPIEASLYCHKLLHLADEQLAQPHCKIFFHYGSRTKMFLPPVFKELADKWPNIYELEEPIANSSHAMVLEKPAESSQAILNNLQELEPFKEEIQPDVASCRL	KAG1689830.1	hypothetical protein DVH05_028509 [Phytophthora capsici]		Ab hydrolase domain containing protein		-	-	Y (0.703)	Non-effector
4811	g13427.t1	50.1339	-3.93427	0.504434	-7.79938	6.22136e-15	8.74698e-14	14837	14777	g13427.t1	MGSASSTALPMSEIDFESYKGLRYTTAVPSTGDASHGPTYEVPNTVPIDEAQQTLYHNFLRGWSREGGARPCYGRRAVDPATGKVGAFQWLSYAEVKTRMDDLASGLTRACGLKRQENVGIFAKNQIEWCLVAHACDRMAYVLVPLYDTLGPDAVPFIANHTELRVLFCGLDQFHVVMDCREACPKLQTVVQFEPVTEEQRHVAAAKNIELKSLSDLELIGRAEPLPADPPLPTDISTLCYTSGTTGDPKGVILLHRNFTLVSALAGERLAVNPTDVHLSYLPLPHVFERAVIGSILQNSAAAGFYQGDVLFLMEDLAELAPTLFVSVPRLFNRVYDKITQGVAAAGGLKKLMFDQAYASKRAGLSAGYKTHALWDALIFAKIRQVLGSRVRLILSGSAPLSADVKEFMKIIFSCDVVEGYGLSETAAGLCLAGGDMPLGPHVGPPLVRMQVCLEDVPEMGYTSRDKPRPRGEILTKGPLVFAGYYKQPEKTAEVIDENGWFHTGDIGCWNADGTLSIIDRKKNIFKLSQGEYVAAEKVEGVYLKSKYVAQVFVYGDSLQSCLVAVVVPDPEMAEAWGQSNGLSGEHVAVAQLVHNAAFQKEVLDDMQTTGKAAQLRGFEFVKKVHFHPDPFSMEDGLITPTFKLKRPQLKTRFQGEIKHMYEELQ	KAG1709509.1	hypothetical protein DVH05_020160 [Phytophthora capsici]	EC_6.2 ligase forming carbon-sulfur bond	Long chain fatty acid coa ligase	Long chain acyl-CoA synthetase 7, peroxisomal	-	-	Y (0.987)	Non-effector
4812	g3343.t1	310.405	-3.9448	0.192597	-20.4821	3.10916e-93	1.07182e-90	3966	3887	g3343.t1	MATALLESYKQWAEGMDVMLMDWVDPTLRYRLSPMQDYFLADFGTVFAVCVGYLTFVVVATLVMKSGMPALNTAPLQFIYNPIQVVLCSYMTVEAILQARRNDYSATPCNAFNHEKPVMGNLMYIFYLSKVLDFCDTFFIVMGKKWKQLSVLHVYHHVTVFFCYWANFRTSYDGDLYMTIVLNGGVHAIMYMYYFVSSHTREIWWKPYLTTVQMIQFLLMNAQGYLMVSRSCPGMPYKISVMYLIYVQSLFWLFMNFFIVNYCLSSRKPKAVEAEKKKKTL	KAG1698497.1	hypothetical protein DVH05_015037 [Phytophthora capsici]	fatty acid elongation condensing enzyme (ELO)	Elongation of fatty acids protein		-	-	Y (0.657)	Non-effector
4813	g12070.t3	1.96886	-3.9488	1.0716	-3.68496	0.000228736	0.000807785	13309	13290	g12070.t3	MAGELLFSGQLLAVTADETSVTHVQIKKEAISFLQRLAEPVLAVSFHGAKGSGKTALVQSLLGLETEHIEENGAWLYVKRANFPNAKYLAVLDRSGFGDNTLDMLMYSILAGLSSVVVHHVNGPLTPAAVDQFAFLASNAEGTDGPPAYTFPQSPKLLWVLQNVTTGELKEQVQESGLSLQEVEQTYLCNALAALPEDSPGAGFSKLFETAFPDQGCFAVPPRGTEGFEKRVEKLSRVFTDSIHNRYLKGVVLNGPLVGSIVVSMLAHRDDVFKAFKGRIWKDSIHNCCLNVVENAVKLYKLRMSERLGNIVDVSDLKGFRPALATAQGHQEIVELPCENQVLRDVHDAAKREAKATLRTMPVRSGKLSTLLKKLFRDLVESVYATIHEENNRISSELCQSLLSSLHTKMTENVDAHLVLGPQHDDDGYSFQSTEFKRFYHHYQTHLFELMAAFTDQAKGPVKKEELAKFMHDIIRPQLAEYSEKLDKIRQHDADVVEEMIEKKEEEVEEFNSKQKMYQKQAMNAQEDVNRQLVEVAKLQALRKEALVGAINDLTRMHAMATKQKELLEEAAFVSVQLPEQKVIEAAQEKEVTELQGYLIKQGGGVNVLNPLGRKNWKQRYFILIGANLIYAKTKDDYERGKIIKELCLTGCKIDPSRDAGEGFDITPGKSAHVFELQRGLFEKNSKKRSSAADSGRVFKLRAQKIQERDIWIDKLRQAAGGY	KAG1708180.1	hypothetical protein DVH05_024863 [Phytophthora capsici]		PH domain containing protein		-	-	Y (0.969)	Non-effector
4814	g6491.t1	8.00542	-3.97677	0.667939	-5.95379	2.62004e-09	2.07085e-08	7325	7279	g6491.t1	MDGMNLERVIGWAHPALHERLKCKNSSLFIDGTFRCVRHGFYQCIILMVHDFATDVFLPVFFVLFTSKTQEMYWNVINAVVVACNENLIPETVVCDFENAFIDAVRVQFKDARVVGCYFHFKQACKQYMKTKAMIANDAVKIAMTPGVLDLLTEITQRKIGEPGIRYITRKIEARCLDLSVVYSSTKWEKFWRYFRKTWIKKYSPQNWNVHDIEKPLVSRTNNPLERFNRKINAAIGSPHPSLPRFVSAIDGLSVRYAQRLEDTSKLRSAKRRRRTPDSCYLPDEVELSSNDEDAGVNEGEAEASSADDSVVSDVDIRSDEDNSDR	OWZ17679.1	hypothetical protein PHMEG_0008334 [Phytophthora megakarya]		MULE transposase domain containing protein		-	-	Y (0.684)	Non-effector
4815	g13532.t1	28.7119	-3.97929	0.644311	-6.17603	6.57316e-10	5.61632e-09	14928	14887	g13532.t1	MRSVRLHLDKQSKKPPSSSQTTTSGLSSWSDGEPRAPPLPLSIFLRGLMAEAEALHDRVDFATFINIAETRHLQDGQLQWKCVERSPTFTMLKREEEVLALARLDASVEEVVSALGATTDELHTATMKSLYGDTFISGSVAYVHRPHAYEDNAVYQQLTVKTSSFVHSGFFGKNEQWCYAETLRRNPDDRSFKLTQGSLPAYEAQSLPARQAIDDNKRRVAQLRDVTAALLVERVSQGPRLRVTFHALHQPVGKADNVPIVSRKAARARLLLLARSISEISQLVRRRRFGAQVFANHSAFDVRNSRCTCCTRKLTFFVTRTRCYLCGYYVCELCSSSEKMETYNGRLASIVVCTRCVKSVVACDYEQMLTVRPGPERVLPDSPSSSEVSSFADTDSSSQKLGELLTQIVDDDSDAATSARRRAAFLVLEQLLLCEQQEAQVQADKNAKLLHEATDPSEIARRVLDISKYPKDPEACKFASAESRPYPMLSAVVGNQEAKESIIYPIPANEDVRLAAIEHFCLHEIANVPELNVVCTLAAAEMNCPHSVVTLVEKEVVTLLATNDPENWDAGSGNPREQTFCQHFVMDDKPLLVRHAESDMRFYHIAPVVLRSLRFYAGFPVSVTSVKGSGTEKVVVGALCCLDAKPHEMTRTQYWRLTKLAEAASEILERHAKEFIASPRTCTRNCQTRSTAKANVAVAC	POM75900.1	Hypothetical protein PHPALM_6932 [Phytophthora palmivora var. palmivora]		FYVE type domain containing protein		-	-	Y (0.958)	Non-effector
4816	g2640.t1	5.34611	-3.98708	0.801333	-4.97555	6.5061e-07	3.63668e-06	3228	3228	g2640.t1	MAITAKPRRDLLGREESSDRRSSHHEAKPHGDTGGSGVRSTPEHASVSVACPSANEEHKCNQAAQKQIKKKARPPEFKLIPKVLQKWKRKRDQDDWIQGQQSQTPLQLWEHDNALTNFQVWVAYRMAAVQLNVFYEGWEDDKSCPLDTGCTTNGRNIAHIAWHCVRAQAWWLRILEHWLGNEVTQADLKQYKDYFSARTAPHIGERLKKHILLRLGNWKKEIDDQLRRIWWAWCSIGTALLWQIRNQVVHEGVKWTAKSQLEFMWRRGLQQLYAVARSERLRANLRIQGLYLQICLEILEEVTVEAPPGKSLPIAAKWRQQKLLELPRRLTLFQVANNA	XP_009530741.1	hypothetical protein PHYSODRAFT_514257, partial [Phytophthora sojae]		RxLR effector protein		-	-	Y (0.568)	Non-effector
4817	g14311.t1	5.26599	-3.9884	0.847268	-4.70736	2.50945e-06	1.2729e-05	3048	3019	g14311.t1	MCIVQTWWDRYKLSAEPRLDSPRPSNCWPPCCRAEVSTTTGTKHQRVPPRASSLSEPLSIVAGFQALSADLSVVRLLSLGRLV	KAG7379303.1	hypothetical protein PHYPSEUDO_008757 [Phytophthora pseudosyringae]				-	-	Y (0.718)	Non-effector
4818	g285.t1	14.598	-3.99137	0.618574	-6.45253	1.09996e-10	1.02858e-09	434	305	g285.t1	MASPANKLDMLSPMAAGISPKGFEPMKTPDIEGGALRAGGAINVWSRAYIGIVVQYAAVGMIYGTLPGTVYPFLFNYLNMESTQVVSATVLLNLPWSFKLFYGIITDCVPIMGYRRRPFMIIGWTLCFIMLLVMACMKAGDPYYPEYAYASMNVTTLSPEIVATFNTDAPSTGSKLIVLMMIAAIGYVGADVAADAMMVEVAQREPEATRGYTQTTIYMVRTVFVTISSILTGFAFNGTHYGGDFDFSLSFPQLMIILTVACLPVMPLTWYFIKEEKHEGMVFSTYLKDLWVLVQTRPLYQVIAYKFFSGIFENFTITSSSAMQAYWAGVTPLNEKILAIIGNGIFAITLYCTGKYGLHWNWRWMHATMILAVTVLDAIVTLLTTWDVIRNQWFWLGVPVVENLPSGMAFVIGTYVIVELAEDGNEGAVYGLVGSVSNLAIPFASTITKNVDSAFDVANANIASDTTHVRWEVTYILIIRYAMNLAGLLFLPLLPKQKAETNELKRNGGSSRILGAVTLAYFAFALVYSTMVNIMSIFPSTSCLRIAGGTGC	KAG1692194.1	hypothetical protein DVH05_025624 [Phytophthora capsici]		Folate biopterin transporter		-	-	Y (0.953)	Non-effector
4819	g15222.t1	27.1968	-3.99214	0.868833	-4.59483	4.33101e-06	2.12627e-05	16643	16630	g15222.t1	MNTTPWSVAAEYFRLFRHGTVDEEKPIGAASVACDALVQQHFLRTTMSQDMSDGTMHGLEGVIQSWKFMSRCFDNIDIVPLRLENGPGGMLVANCKCNLTITENTLRLAFPQLLRGQVGSKFSSLAANIVGKILAIQGTMHLCWDAEIGRMTSVTWQVDLVKPLLELVGSIEDVSRVFNHALIAPDCSRRVLTDCELHIASLVFFAHVPVPIRK	OWZ03711.1	hypothetical protein PHMEG_00024505 [Phytophthora megakarya]		Bzip domain containing protein		-	-	Y (0.735)	Non-effector
4820	g6493.t1	2.89662	-3.99388	0.950767	-4.20069	2.66104e-05	0.000113549	7327	7281	g6493.t1	MHLHLALRGSEGTAPIGMLDARLMVAPSTAVALSGVSNHSSTATVEAGIRGGISSDWGGVVGSIDTVVTVAVVVFADSATTAVGVAVDVSDVLAVLVAGASPSVGCSAAVTFVSFTGVAARRIFGGLTVAGVGGLVTRVGTRAAAGEFEAGASGVLVGVATVDGEALEWMAIQAAITLEVIKRVRGWSVRTVDIGVAQGEVGGAWAIAK						-	-	Y (0.537)	Non-effector
4821	g17219.t1	1.41905	-4.00199	1.09402	-3.65805	0.000254146	0.000887035	18804	18798	g17219.t1	MTKIAIVYYSTYGHVAKLADAAKKGIESVAGVTAIIYQVKETLPDEVLAKMHASPKKDHPIATIDTLKEADGILFGFPCRFGTMPAQIKAFFDSCGSLWATGGGQETTAFTAVTFLAHQGITYVPLGYRSKELLNMDEMHGGSPWGAGTFSKGDGSRQPSELELGLATTQGQSFAEVTKKLAN	KAG1686043.1	hypothetical protein DVH05_007183 [Phytophthora capsici]		Nad p h deydrogenase qui	Qui-oxidoreductase QR2	Y (0.572)	-	-	Cytoplasmic effector
4822	g11140.t1	8.02952	-4.00788	0.679261	-5.90035	3.6273e-09	2.81119e-08	12323	12290	g11140.t1	MAPCRVMRRELEAFLRRMNGDERERLMREHRKYMNSVTQSTEMRRRSGLQTSRPLSVTSSHQHRHHREQHRQHQCRLFQGPQAYNRLLFLDVTFTSSTTRLRQEP	KAE8963054.1	hypothetical protein PR001_g29503 [Phytophthora rubi]				Y (0.921)	-	-	Cytoplasmic effector
4823	g6360.t1	5.54879	-4.03156	0.832762	-4.84119	1.29064e-06	6.88982e-06	7203	7137	g6360.t1	MQNQVEALCLDGDLQSPQTTDKETGRLSSSTVVSSSSEAEADNQERIRGVTSDGVGFYTSDKWAKFYPNQEVAVVTSIGQPPIPPEGYVPLRHGHCRSQQTPEAAMVFEEDVPNGFSVDTLLWNEKALEQRIMQLTAWTRRSPMPRRQKLDRINRMVNQCNTTNTKTC	KAG1713509.1	hypothetical protein DVH05_001296 [Phytophthora capsici]		Ch 2 domain containing protein		Y (0.688)	-	-	Cytoplasmic effector
4824	g14529.t1	2.10069	-4.0325	1.02997	-3.91515	9.03482e-05	0.000346954	15925	15880	g14529.t1	MSEADSDAYRSDEYEAESPRRPEPPLAHLLESRDVSPLAGQQRFDTDLLADDESESGDVTPLPKGKSKRSQEPRETNTISGRHLMDNTPWTYAVAALQVRMLQIPVVDSRTIRELRVFATIDKQAAQSRGSRWKQELQSGGGSPLRSTRKRGNRTGSPRRVQPYRRSGLIEEAKWVRGDGKLQWTFSMEKFRRLKAYTPRVKAFVYGIGDAGLENRSRSQMENLARQEKEGAILSFGWFFLDLRFVPSAQHFITRAVY	KAG1693095.1	hypothetical protein DVH05_023875 [Phytophthora capsici]		DUF 3668 domain containing protein		Y (0.596)	-	-	Cytoplasmic effector
4825	g16444.t1	17.8605	-4.03321	0.617271	-6.53394	6.40601e-11	6.15733e-10	17982	17965	g16444.t1	MKLRQKITKRPPARRRTVCIDADRDDACPQATESMPSVADPRVREGTSDADEGSHAHGNGPIHQDRAVVTAALPLHAYCDAIRLFLWFQDRDQNQVAQWRADRERAQSEYKERELQREKDANDAKKNVTTSFYRAYRTYSGHLELRAPTC	KAG7387442.1	hypothetical protein PHYPSEUDO_014090 [Phytophthora pseudosyringae]				Y (0.867)	-	-	Cytoplasmic effector
4826	g8755.t2	67.6858	-4.04224	0.236988	-17.0567	3.11651e-65	5.17284e-63	9821	9712	g8755.t2	MGDSTGVSVNGEYPPIQELAKTAHIKNFEQYEAMYKRSLEDPENFWGELARENLDWFRDFDQSVVGTVNKGDVAWFLNGQINVSVNCIDRHVKKHADKVAIIWEADEIGQGREITYTELLEETCRVANAMKHAGVKKGDTVAIYMPMIPEIAFVMLACTRIGAVHSVVFAGFSADALRDRLIDANTHWVFTSDEGKRGGRTLPLKQIVDVAVDGLDFVRNVFVFKRTHNPEVKLNPKIDIDMDEEMKRHRPYCAAEFMNAEDLMFILYTSGSTGAPKGIAHTTAGYLLYAMITCKYTFDLQQDDIYACVADAGWITGHSYIIYGPLANGVTTIMFESTPMYPDHGRYWDLIQRYKVTKFYTAPTAIRALMARGNDKIKEYDLSSLKILGSVGEPINPEAWKWYYEVVGNRQCYIADTYWQTETGGHIGVGLPGATPMKPGSCTKPFFGIDFVVTDDNGNEIKGNDIEGQLCIRKPWPGMARTVYGNHNRYLLTYMATHKGLYFTGDGCRRDKDGYYFITGRIDDVLCTSGHRIGTAEVENTLVAHSVVAEAAVIGIPHRIKGEGICCFVTLVDGVKPSKEVEKELVQQVRAHIGAFASPDLIVLVPGLPKTRSGKIMRRVLRKISHGEEDSLGDVSTLADPSVVPVLITNTKAALVGKSF	KAG1710618.1	hypothetical protein DVH05_013342 [Phytophthora capsici]	EC_6.2 ligase forming carbon-sulfur bond & plastidial acetyl-CoA synthetase	Acetyl coenzyme A synthetse	Acetyl-coenzyme A synthetase, chloroplastic/glyoxysomal	-	-	Y (0.985)	Non-effector
4827	g4293.t1	20.7237	-4.05251	0.577268	-7.02014	2.21639e-12	2.48474e-11	5008	4931	g4293.t1	MMPVIVLTLTSSFTSCNTRPQTDESSGCDPQRRLEAERGKGRKLLHQSSWFPRFYDHEDVSVSAKFCCLTAERLKSDNGTRVTAIDHDQHGNFDQTVEALNDLTPSKRKLYIAQFTIWDGKSKTGSARIVDFRPGAVYEFRQIDGVGFYADIPMGRLQFEVGSGNISEMLPPMLKRKASQGLGKKKAKVPEPELSESTEDEDDVLMDSESKMEEHNVGPRTRSGGVATA	KAE8974084.1	hypothetical protein PR002_g26016 [Phytophthora rubi]		SET domain containing protein		Y (0.589)	-	-	Cytoplasmic effector
4828	g4349.t1	57.0594	-4.05666	0.977496	-4.15005	3.32401e-05	0.000138993	5067	4990	g4349.t1	MTAASASHRLNQLVLLASNLSTLLLSAALVELHQTHKVELGLLKDLALADVHVLERVDALGGLLDLLANDLRHELQEQVLDVALGGLLRHDRRHLLADGADLGRLGVGGLLDLVRALLGEGDAEQTHQVAIRGLNVHKGLNQSLPLADQRAQLVTGEVHAVETSDDLVALDLLSAEADLAESLVLVLVQVSEAHLKHTSAKALRRDLGAGGTVHQSLAAVALREDSRGLDVIPVLTRERVNAIKRRTPTKLGSCLAKLRQF	KAJ8514984.1	hypothetical protein ON010_g18616 [Phytophthora cinnamomi]				-	-	Y (0.509)	Non-effector
4829	g14837.t1	100.148	-4.07374	0.200331	-20.3351	6.29544e-92	2.08985e-89	16225	16205	g14837.t1	MASSASEHVNPLQQRAAAAAQALIPGHSVSQREIQAMLEKNEMALKGWNSLHKQQQHKEWVRRCLIFRQQIGARLEVLASLADKQIAQEDDKTGGQRVSPNAAVARRAATSQNSTLAAPNSAVSQVQIPQQQQVFAPPRVSMMASSNPIAMTTSASMGLVPVSTASTSASMAMPNMAAPTPPTMFPEPPMPTVGFSSTSSSMFFPTGQMNPMQTSTGFTSTSSMAVSGVTTSTQGYAMSSGVQTFTPNAYMASTSGPASSSAAFMNPQNYMMGGGMMPQQQQFMPMPMPMNLATSGANMYGNSNYGMSSAATSANNTSSGSGNNNSSSNNFPVDPFMTPLGYPDASFGSTGFPMAGMPNMPMQQQQMMSMNGGNFGAQGSMMANNFGYGGMPTSSAPNMMPQSLPTQQFQPTPQPFQQPQQTDAGSMGILPDTALYGDSNVNIFEGLTDDAFFPMQ	KAG1703132.1	hypothetical protein DVH05_008044 [Phytophthora capsici]		DUF 667 domain containing protein		Y (0.652)	-	-	Cytoplasmic effector
4830	g10040.t1	41.0807	-4.07794	0.35527	-11.4785	1.69286e-30	6.85014e-29	11163	11113	g10040.t1	MSRFRAFTTSLGFKPSGGMSRSSSDQSSGPERPASMTSLRPLYGNFTLFLRVHSARNLPAVAQGSYCKLYLGDTPMIGGFGQGKSLVGADKRQGNSHQTFHTKVQMSATRDCTEWNEKFQMNVKNPNTEILTIRVKNHVLIYSPAIGACVVHLRQLQLGETVDEWFPLYRNDKPSGEIRLQICLQEKVAVQVPERKYSQPSEETIQRLMQEHRELEEAQRRELELQQQEKWRRMEEDAVKHVGLEQQVAREEKWREQNARRMDHDHPNQHEDNQEKELADHFKKEEDSDSDLPASFKYRGRKKEEKVILKQDMEEDKPGEVDFGIPSGYTIDRADSGNSYPSQLSEFATIRLSVEELEQVVQNALPTSDSTESERERRRHRDKKRRHRKKHSKRRTNRDESSNDSSYSSRYRKGSSRTKVSEGESHQKRSAQGSVSSQSEASTQNPEIPTTLTFPRSHSAESSPSEDSEDERRRRRRRRAERAKRRENERKRRSRRKHKGRRNYESSYSSSSLSSSSLSSSEEERLARKLKKKKEKSRAKLAESGDSRASTQSSGMHQPSYANSCTIDSVSPCVAQQWKPEHIDVVQVGGLQEDRNAHVAYAPPASSFVPSSDVHGHYGPDGVGFDEPDEPTATPQYLGQITKEQTNAELMRSFCF	KAG1709383.1	hypothetical protein DVH05_020038 [Phytophthora capsici]		C2 domain protein		Y (0.742)	-	-	Cytoplasmic effector
4831	g11442.t1	1.49426	-4.08044	1.06116	-3.84526	0.000120426	0.000453045	12625	12615	g11442.t1	MTPESAPPKNLITGDTFFTWPSLSTGNGARRPPSPTSTLAFHQFLESWRTSGSHRKCSSAVGDAILERSSSHAQSLQTILQVLVHEVALVLLVEGPEGLHNERLVHGVEVLVRQLPLVLWVQALHELPHVVHRQLHASHAQAALDVNGVHFAVHVDVNAGEGFAQQLVHRHARVTTHELGALQSLSFGRHRLLRDVSVGHGEDLRRGGKLRFEREISK	KAJ8514167.1	hypothetical protein ON010_g18718 [Phytophthora cinnamomi]				-	-	Y (0.507)	Non-effector
4832	g5169.t2	3.07516	-4.08228	0.938132	-4.35151	1.35206e-05	6.0623e-05	5869	5857	g5169.t2	MKLAVSLVLAAMAVASTSAVDAASSNTGANCPSACPEVYQPVCGSDGVTYSNKCFLNTADCNSSSGITQASDGECANTAPPSSTGYSASSECSKGCTRIYSPVCGSDGVTYSNDCVLSVAQCKSGGAITQESKGQCPSSFSKGSEARRLNAGCPDACLDVYEPVTDENGVEYSNECYLQMAQCENNTGSSNETSLASSSAVESERDSANCDNKVCTMDYDPVCGSDGVTYSNACMLEIANCKDSSITKSSDGACTASLSRMDL	KAG1707224.1	hypothetical protein DVH05_026418 [Phytophthora capsici]		Serine protease inhibitor kazal type		Y (0.617)	Y (0.699)	-	Apoplastic/cytoplasmic effector
4833	g7277.t1	1.498	-4.08288	1.06268	-3.84207	0.000121999	0.00045829	8215	8121	g7277.t1	MFANHFVTIAPHAAVMVVSPKDSRSSSPSTKDPVKKYRRAKSERDANNSDKKAQRGTRSEGEDARLVRLDVGRHLSDGAAAAAEAKGGVLSVRAWDAEQSADAPAHSHEAKSRDDRAKPEEKVEEAAVSGRRDERQQVEPSEETQDVVERHQSEASRDLRHRDTRAAARHDT	KAG3157548.1	hypothetical protein PI126_g8276 [Phytophthora idaei]				Y (0.842)	-	-	Cytoplasmic effector
4834	g19936.t1	12.6687	-4.0833	0.687564	-5.93879	2.87125e-09	2.25647e-08	21574	21540	g19936.t1	MGNVLEKLRVLQYEREFGKKKSFAPFNETQFAVLGPGVNASAQFKSFLDLVTFLLKSCNQDFVVDKYDDPNTSVNKLILTLKTLGFPLDFPASKLKLGYGEAVCAALDFICDQALAARRFDWPRPQYPKEDFADEAEVDDEAEVDTANDDDDNALPGADEEMEELYSDLIRSGKNAEDQHDLDQSFQQMIMSEVDPLLWKTELERVGPRLKVKNSAAAAAAGKEWHAHIERSREHETVMRDLLPRANAQLRLLGTQLTEATGRMGAKEKMLNNQYEHLRQEYTALKEKLQAATEVSKAGADRVNVMTTDYAETTEQLKETKGVMDERGAKMTDTSPLVHIKDALKTLAAEIKNFELRIGVVSHTLLQAKCRQASAANARRRGRDGAADGQSYQDPDTLKLGEGSNRMKVVAVRQRLVARAHGQNSIESGGLSSLSFFNYVRDEEHVLATVHTETLNNFLVAPNLALVANLRVEVDSQVLAQVALVGVLEKQPLRLTRARGVNPNTDSASTQAVKARRHIVVHQGLELSTFIALKPHVPLKLLERSNFAVSLDVPLHVRGESFDELLLTLRIIQSRRIHSISLVLLVLSHQSRHVRLRVGFIPRLHDRRRGSFDVQHHHLVLLRHAKLSVSRSVGARALQRAAVGRRCRHRGNRIVQVELAHLDCRLKQVVQTLSVALSRFPRVTPHKKTVATNQHRGSIGVRLDGTCNGLCQLRLFSRIVNHRNDQSVRVSVAGDTLDHFLVRDTELALAIAERRSQVARDAVAVQHHSSLADLVDARRGHENTLAVTEAHGATRARHPLCCVVQAAQLAHELAAALGVRQRREGSSSVRRAREAGCEAARAIVGLMNLRGGAGDRYEAAQCVRTQGDLHCRGESAAHPAVGRIAHVQLHTATDDVVDDVGGARVLVLQCLVAGYV	KAG1699141.1	hypothetical protein DVH05_014058 [Phytophthora capsici]		Intraflagellar transport protein homolog	Intraflagellar transport protein 57	-	-	Y (0.928)	Non-effector
4835	g6641.t1	1.49995	-4.08378	1.06321	-3.84099	0.000122541	0.000460034	7346	7437	g6641.t1	MYDHEHITKPPEPAISPSSLPNINLDESVFCWCGQRRRPIGLGSLSGTSILSQTDPADMHRRHRSNKNAQTARFSLLLLEDGEFFLDDHSACRFLEPNALTHRKVAGRIKVCTRGLFFVPQDLQLAILRFPFRCMTAEPVAECFLQHPILSEEAGNEATDAPMVYLTFQTKQVIEMRERGIDHPYVYKDTVDGLEVSSTNDLRSSSSSSSFDREMPTKFIFTLQHVTYGAFLASIHVAYEVSNLPRRMLTKTEEEALLAPVLAPRVTDKFDPSLLIDFRERLLLEAGCVADRIEPLLKFPGCLMLTTLRLYFQPSPLNNVFDPVLNWEYTNIDQVYKRRYLLQQIGLEIYLRNGDSFFFSFRSRQERDDFYALMVGQPELQRCRRKDLQYMMRKWQRRELSNFDYLQFLNNASGRTRNDLTQYPVFPWILSDYTSSELNLGDPKVYRDLTKPIGALNEERLEYFKTRYEMMPRGEEAEGMPPPFLYGTHYSTPGYVLYFLVRKVPEYMLCLQSGKFDAPDRLFRSIEVTWDGCVSNHTDVKELIPEFFDYTFPADEWLQNIKHLALGTTQNFDRVDDVELPPWAHGDALEFVRKNRAALESDYVSDHLHHWIDLIFGYKQQGEEAVKANNLFYYLSYEGSVVLEAIEDPVQKCSLESQIQEFGQTPKLLFSTPHPSRNEGEGRIQVATPDLLLSPRVVVPRVRRVSIPMDNGSDLRLHQRREVIRNAFEDYTESEDETEDDLEIHNRKSRNRYSLVCCQTPWKHLPRAIEGLSTHLWGSISSGKPSKNWRWRSRLRTKYSLSTSWSWKQISASQLHKGEVTSTILSKDDSFLLTTSKDKALKLSSTQDVAQFRDISGQFALSCCDISPDENVVLVGSWDNSVYMHSTTTGLVLDKVLAHSDGISAICVLQDRFLTSSWDSSIKLWRYTSRYLVSTPIRTFLDCEESVLCLDVSRDGRFGAAGTRNGSVYLFNLSKAVLHSRIEATSAQGGGISSIVFSGDNKTLVCVTVQSELIQFNLRGEKLWTMDIRTASQVRCFDSDGKYAVGGTTTGRILFWKLHEAAGTELVYEIPQAHDSSISALAVSNLGSILVSGSVDGSVHVWKLQKKTIVTRSKVPPRQPARNYGSIQTPSIPSTMKKTRHRSSKGFVPNATAQLAEAQGCLEF	KAG1697145.1	hypothetical protein DVH05_017529 [Phytophthora capsici]		Beach domain containing protein	BEACH domain-containing protein C2	-	-	Y (0.924)	Non-effector
4836	g22729.t1	20.0925	-4.10308	0.671087	-6.11409	9.71096e-10	8.10799e-09	24559	24540	g22729.t1	MGFKNPFAIASSLRHFAFIPQYSRSYSSSMEAPLLLHVKLALSPKFEPFPHILEFVNDLLLPRTIDGAVYNGLDRLVKDYEAFFPCTVGAMDGAAARGRLDILQRLQRTRREGCSSAAFIGAAAHAHLEVLWWLGEFYSKLARPAEMVQAAAQNGHVRVVELLWRRLSDSELESAVKAASSSGHNDVVVLLRAIMAAAR	XP_008899037.1	hypothetical protein PPTG_06748 [Phytophthora parasitica INRA-310]		Translation initiation factor if		-	-	Y (0.746)	Non-effector
4837	g21942.t1	4.32263	-4.11049	0.88319	-4.65414	3.25337e-06	1.6209e-05	23713	23689	g21942.t1	MQKLSHFRLQRQGGSRNAFTYHIWELKKTLHHRTKSTSNAKDHLVKKHEEHEMAIKEAQRKRQSREARYVVGPRTEAKVKEGISKGTSSESTQETPSQGEKRPSSSQHNQDNTHPAKRQKAWWKPPVGPEHVKGHIARWLIHDALLSKILTATNPCIRSIRERTQEIKFRMSEPKGSTTSGDTPAKKSSKKSSTRHSVAAPASQPVVQAPVASSTPPTGSAPTVPRIPLAEPKPDADTKRKPSKKRTSSGPVRESTPPGPAAPDTVSTVDAAAAKQKEDAEKEKQARREAKKQRAKEIEEAKRREEVAKQALEEAQRLEEQRQREARQKQQIEALNANAEECQEEADDYDDEGFENYDEDFEQEESQPKSTPLPSVGAKAKSRGKSASTADEEELRRIQQAMQAETRGLQSSRPPSSSDVRKPSEEPARPSSIASSIASSIAGLKQSLDPRAKRAKEILEKRKFDVDKFSLFQLNPVSEQDKVLNRLRRGLVKQAFVQTSDGARTLATQTKAPEAQDKSMHFPDDIGIDTDSSSTGENGDAAASSSTSRFFKFLEHAAYVCETLAVENVMATERETQEKQEKSYQLAKTSKLDKKLVFPSEKVDSMPNLEQILQERDLVALQFSPSVSSTLLSCYGASGNEEAAVFKGKTISCVWDVNLPNRPLHLLKSEGLASAACLSPSRDLFVIIGAEDGGIHVWDLRPQSMNQPSSVLVDGQAVYTPVYSTCGMNFRAPEQHNSTIVALEAVERNSDTGGTFQFGSMDDRGVLIIWSLIEFDFGDEALATDKCVQIGGNVKMVMNTRIDLQQQYLTPNVAVKARGKTGVLPLSPSSVEAYVGPVVAVFKYFPRDPNQFIVGTRTGQLVRGNRFDKVSSRLRYQREQGLKPSPTGVVCIDFHPFEPDYFLVGYEDGSICLYHSDVSLCLTSWEEVPFSVSVCAVKWSPSRPGVFYASFSDGIVLVWDLVECTSGPTLTHELDALKDVSPVELASSLFPLVLSSDKMRTSRPAIAWRIASSVSPFQFSVYELGPEFTVSSSTEQQNVAKVLTYIL	KAG1694255.1	hypothetical protein DVH05_021608 [Phytophthora capsici]		Wd repeat containing protein		-	-	Y (0.898)	Non-effector
4838	g5322.t1	26.3609	-4.12998	0.63099	-6.54524	5.94007e-11	5.74644e-10	6072	6023	g5322.t1	MSGVQVIAGGNPRVGSMDVDERDQCIRDIVSWFQRKADLESAVEKSADIEVLEKTLGMELPEELRSLLTTQSGGIWFDDYKSLSADDIINKAEALSSVKGWNSSLIPFAANVDGGALVTDTDSRNAVFEFNEDGKGDRVLAPTLLEYLEKYRNRLLSGKFDFVEDVGLVERSRK	KAG1707316.1	hypothetical protein DVH05_026508 [Phytophthora capsici]		Smi1 knr4 domain containing protein		Y (0.668)	-	-	Cytoplasmic effector
4839	g8691.t1	3.21267	-4.14034	1.00295	-4.12814	3.65703e-05	0.000151784	9683	9644	g8691.t1	MMITRLLDGYDAATSKDEEDEHSEAVVPTATNPTMAESPSRPPLPRVSPISYTSHAMMLQLQEYRTRVHSAFQSTYRHPLSPGAPRTGKRNAHSGNYCRTRVLESSRQLFSREARVAAPTTPTAASPTRTSIKGSGVAFHRTTTSSRTAAKSNLFALGPGQYDVIPRRPATTGSVKFSPADRFREHSGGGSSDPHAPGPGQYLPDDRITAKRSARVVFSQIPRQTEMAEPPRASVTAASATVDVVSSYYYVPSSGFDSPGDIVSKAGGGVPIWSRSARFPGRREHFQHQLRPKSPAVDYISRNKARIESMSADQRQRRRMQQKNQKMKESEPENRRISSVKRRNTLFCMSVCASSLVTRQPSSVDADVKELETKETVSQAWGTLVVLSVAQTKLVRLLVVAAVLRRLRQAQETRYKRLTFESWTHVRDRDAVRSLAAALIARSTFRFRLNLRVERKIRAGKLLRIFLSGLSMDVRFAMAVRRMQRRIILLQCWWRRARLVVRAREQCLAYKWLVVELRLRAEAIAQMPHLQRVFQPPTAVSGSSNSGKRRASVTTATVAVEAQMPLHKLLNLPEQRRWFNARFELGPDGVLRGFSKPEPEADRALGEQLAVEVKHFRCHAHGFANVSMGSMHEDEGESDTRPYLMIFRPGASRFVLITDTTSLVLAPLLDWKEKLERVAGGSSFPGGGSQSDIADMLAQTDTSALEDTNEEPMGRRSSSRRISIAGSGERSPSFSQARKRSSHHRLRRSTAFQPIAEGEMVYYVVDLLRDCPRVPASIVWSALRDKLREERKNFRSEIYRFRLEIARYHQHERERQQLVVLDKFKEFFTMEHPQHPHFRSLISNRTMDTLVRQTIELVKTTQPSNPKLMLPS	KAG1710578.1	hypothetical protein DVH05_013304 [Phytophthora capsici]		Peptidase M14 domain containing protein		-	-	Y (0.954)	Non-effector
4840	g10315.t2	1.60193	-4.17144	1.04855	-3.97829	6.94137e-05	0.000273055	11433	11401	g10315.t2	MPSDWRSSASEDSEYTFMLFHPDAQTAPYQQTQVQFSTANMHPTLCNSLNQALSDEEMLDEIFQDIMTPDPQDQEAPIHSTLFNPVITPTSALAASTTSAPSTPQLTSTMRRPSVGSISPNMAAALRVPAFSMGAARNTTFFPMLTDPKIRVNTGLAGFGVHHASMLFTSPTAASRRGYRRTNRPSRMQKKKPASRICRMTGCTKGIRSRGLCKAHGGGRRCTTPGCEISDQGGGHCIAHGGGRRCSITGCQKSAQSKGLCKLHGGARLCRLPDCNKNGQIKGLCRLHYSLTMAAKNSAKAAAVVPVMPVAVKLECPSICSPCDFELRV	KAG1705503.1	hypothetical protein DVH05_003192 [Phytophthora capsici]		Tyr phosphatase 2 domain containing protein		-	-	Y (0.772)	Non-effector
4841	g408.t1	2.30733	-4.18006	1.1245	-3.71727	0.000201388	0.000719855	553	431	g408.t1	MALAGGDTYYTGDGTSYTLGQVSAGNCNFMYDPGVGDNYAALNSEQWDSTLNCGRCAEVSCADSRCSDTTSTQTVYIVDRCPECSKGDLDLSPTVFKALTGSDPSRYSIKWKFVDCPVSGNIQYCTKSGSSSSWLAVQPANFANGVASVKIADQDVTMVDSCYYFLLNGGSNVDISAVDIQLTSVSGETITDTLSLTADVCTEGTSNFGRSTTQQSSTSQTSQSSTSESTQTPSTSAPTEAPTATTATPTAPVVSTGSSATQSEVSTYFNTLNSGSSSNGTSYQAGKVTAADESGSGVAILQASEAGVEKTSSTQPDDASQTNSDDTEQVTTKSEDSSSGTSPVFIALAVLAVVGGIALAAFAYRVKKKNADDKNIDRNEAMNRSFGTFSSPSSFYLDIIQAPCNCGDRGDARLSLHSPVTASSLLHPAVGERPDSWLVRNAHYAVPWRYELGSDVRQRLHDRVVRS	UPT50357.1	expansin-like protein EXLX11 [Phytophthora capsici]		Expansin eg domain containing protein		-	-	Y (0.609)	Non-effector
4842	g466.t1	29.247	-4.20475	0.367018	-11.4565	2.18061e-30	8.72535e-29	595	490	g466.t1	MLRALLAASGDFAGAATCRYRTLAPSTPSTADAPISPASSLSFGNLTPRAADTDASAASAEQEATDAPQAPAAQTTTDAPASIPTDPSVAASASSSSDTSKATTDSSEASTPSAATNSSSGTSADNRKLCAKPRVEITKVDLGVAVEANEDEVNLKVVAIAALPSGGSRVAFHSGDNVIVQELDASDKLVSGSTVKVPLHDFADIYADEKGFVLLGTRDAEGGGTLNCGNPSNLCGAAPSPAVPCYDMYMVRYDGTKESWATKLTSSSASLPPYSTAGSGADVYMIWWYAHHGRIASDGTNWAAYFGCAISTSEGGCINIHQGDRMKVVGPSGKILAQADSFDWGCSHSGYERITYDSRKKGYASICKTDSNNRIMPPNDWGTTIYPVDLAAANLGDIVPDSESSSKKYWATVSNGAGDNAKVHLIHFAINAAASDDITLGGTDVNERAPHLAAIGDGGLLTMWEGSSSGGDLAEGGARTIYAQVLDASTGMTVSSKVTVDKSVVGNRYQALKSFPDGSVAYLSKGTTDTSVQVVRFYGC	KAG3047052.1	hypothetical protein PC121_g20303 [Phytophthora cactorum]		Thioredoxin domain containing protein		-	-	Y (0.733)	Non-effector
4843	g21857.t1	10.6308	-4.20872	0.746058	-5.64128	1.68792e-08	1.19407e-07	23621	23597	g21857.t1	MMPCSLLNARGLVTISPGPLLGSTLALVVFWAMRQGRERRLSWTSTPLPPQGYRHLPSASTAHTPVRVGMTAEQPKEGSPAFYDWVFAMTMRFHGKPWVLHRTGRPDVLVVSSPGSFEDIQRTFAMQFDKVGSDADGLSHDAHGGAIALVGTGRLRPSMNTQRQLAVCVLSSPALRQQASVLVKQKLESLVTQLEGSLEGGLDVMKLIRQFAIEVFTELGFGLQLRSRYGEANILEKAVDDIQTRVAERLQRPTVAWKLERLLDVGCEAALRRSVDVVNAITLEAVAAKRKRSCDSPVAGSRVDMLDLLLSQKCSSKSSKDPEFLAEFVLSLVLAARDSMAHALDKCLQCLAQYPDEQEKLVSDLKEAEEQGKDLHSVVRLEAVVKETLRLFPAKPFVRRRARLDTVLSDGTFVATGVEVAMDLYTMARRENVWGTDSAQFRPQRWIDPTTGRLRPVSTYKFNAFLGGPRACVGADITLAEIKNVVAAVTLQVRLEVDDSNGKDKGCDAVRVQVRRRDPSPTAKLA	KAG1687744.1	hypothetical protein DVH05_004613 [Phytophthora capsici]	EC_1.14 oxidoreductase acting on paired donor with incorporation or reduction of molecular oxygen	Cytochrome p450 monooxygenase	Cytochrome P450 94C1	-	-	Y (0.95)	Non-effector
4844	g1706.t1	14.0583	-4.22789	0.688401	-6.14161	8.16876e-10	6.90397e-09	323	1842	g1706.t1	MSSPSPKDSSALLDRAPADLHEFVATRLERALGRTLPRMEIRFEHLCLTADVPVIEETSGLPTLWNSVRLALSALGRKKRVARKEILKDVTGSFRPGTMTLVLGQPGSGKSALLKVLSGRFPMAQNVTLVGDITYNGESQEQVKHNLPQFVAYVTQRDKHFAVLTVRETLEFAHKFCGGEMVRRGEELLTQGTAEENEQALEAAQELFEHYPDLIIQQLGLLDCQDTIVGDALMRGISGGEKKRVTTGEMEFGLKYVTLMDEISTGLDSAATFDIVSTQRSVAQKFNKTVVIALLQPAPEVVALFDDILILNAGEVMYHGLMEDVVEYFASLGFECPSGRDVADFLMDLGTKQQSQYQVELPVRNYVHPREPSEFARVFRDSDIYQSTLCKLNEPLHPVLLEHVGQHMNPMPEFHQSFWQNTRTLLRRQLLLTVRNKPYIFGRGLMITVMGLLYATSFYQFDPTEIQVVVGIIFAASLFLSLGQASQLPTFIAARDIFYKQRGANFFRTSSYVLANSVSQLPLCVAETLIFGALVYWMCGFVSHASEFFLFLLVLFLTNVSLGAFYFSLTAVSKDINIATPISMAATLIFIIFAGFIITESQIPDYFLWLYWMTPVSWTLRALAVIEYRSADLDVCEYGDINYCTKFGGLRMGEYYLQLFDFKTDRVWILYCMIYMVAFYVCCLTLGYFSLEYLRYEAPENVAVADSLSDEETTKQSPTVEAAYALVSTPKALLKSGDEQTILNVPVATSFTPVTLAFRDLHYFVPKPSNSKESIDLLKGISGYALPGRMTALMGASGAGKTTLMDVIANRKTGGSVSGQILLNGYEANDLAIRRCTGYCEQMDMHSEAATVREALTFSAFLRQDSGVPDSAKYDSVDECLTLLDMWDIADQIIRGSSTEQMKRLTIGVELAAQPSVLFLDEPTSGLDARSAKLIMDGVRKVANSGRTIVCTIHQPSMEVFFLFDSLLLLKRGGETVFFGDLGPNCQRLVDYFQELPGITPLPPRYNPATWMLECIGAGVLNDVPTDLDFVAIFNASAHYSQLDEMLNREGVGIPSDGAPEMLFAKKRAASSLTQFCFLSKRFLDMYWRSPTYNLTRVGMAVFLALLFGITFREADYKTYQGLNSGMGMIFMATLFNGMISFQCVLSVSSADRPAFYRERATQTYNAFWYFVGSSIVEIPYVFGSTFVFTAIFFPLVQFTGFGTFLLYWINTSFLILMLTYMGQMFVYALPSEEVAAIIGVLVNSIFFLFMGFSPPANLIPSGYHWLYTITPQRFSLAILGALVFADCPEEPIYDETTEQWSGLRSELSCQPLVDAPVRTGNVTVKQFTEEVFGMKHDEIWTNFCVVFCFIVLFRVLALLALRFINSQKR	KAG6957452.1	hypothetical protein JG688_00010968 [Phytophthora aleatoria]		ABC transporter G family member	ABC transporter G family member 31	-	-	Y (0.988)	Non-effector
4845	g8559.t1	27.9106	-4.23203	1.01639	-4.16377	3.13033e-05	0.000131878	9543	9504	g8559.t1	MKQFSTCLVLAPLFGLLASFSDVVNAQCSDVHVVFARGSGEMQGLGICGEPLVSGITSNLGGMSVSSYAVNYLASMDQTSAGPGATDMTNHVVSVAQECPNTVFVLGGYSQGGSVTDISLGIQTMLGTGESIPETLAPRIKAIVTFGNPLKLMGQTIESSSSTYGPKAIEFCNTGDPVCGAGFNMMAHLTYATDGSVTTAAQKAAALVQGGGARARALRG	KAG1692441.1	hypothetical protein DVH05_025406 [Phytophthora capsici]		Cutinase protein		-	-	Y (0.656)	Non-effector
4846	g7236.t1	1.66709	-4.23545	1.07242	-3.94942	7.834e-05	0.000304691	8169	8075	g7236.t1	MAAPNSQLLSDNVIGSVVQRAWMADDFVDDDEDAVPSQPSEARSDLRTTTRISPMERKRTRDEPETFSRNKTAVLDEYEQEFAGKKTSAGGEERQRELRRMRQIRYRKKKFDLTMRLEENTVQLRNEVRG	KAG1712872.1	hypothetical protein DVH05_000607 [Phytophthora capsici]		Bzip transcription factor		Y (0.764)	-	-	Cytoplasmic effector
4847	g2637.t1	3.38573	-4.23698	0.959652	-4.41512	1.00955e-05	4.6308e-05	3225	3225	g2637.t1	MNDVIRILLLLSLVSLEAAELLETQRTNSIQPLLQGDEDEFDPATTAFLAQVSSATLENDTAEDFTTFIDALAANTSENQSSGGNTFEDGDSDFSSALSSASDEENASISLDQDVGSSFSSNGEVENEIDSDANLAGGKNLPSSLATMQHPSGFIVLLTIALIIEMIHWLHQDAVTGQ	KAG1706038.1	hypothetical protein DVH05_002600 [Phytophthora capsici]				Y (0.669)	-	-	Cytoplasmic effector
4848	g1443.t1	1.67205	-4.23841	1.03605	-4.09095	4.29616e-05	0.000176312	1606	1549	g1443.t1	MSFKTVLLTLVGVFALLHLPGIHAKEEVAVDPDAGLTAPKIIQARGYAVETHKVTTADRYVLTMHRIPKSYVESQSNSAAAANKPVVYMQHGLLDSSYTWVLNYRNQSLAFILADLGYDVWLGNNRGNTWSKEHLDYSTNDDAFWDFTWEDMGNYDLPAMINYALSVSGRSTLSYIGHSEGTTQAFVGFSNNQELAKVVSFFGAFTPVAWTGAATSPILVTMAKAYVDSWFQVFGVKEFSPNNPVLEGILGKYACAWAGVVCDGFIDLIGGPSDNINASRVHVYVTQTPAGSSVKNMAHYAQGIRDGTFASYDYGCSCLRLLGIGLCSTLICKNKVKYGSFDPPAFPIEKMVYPRIGFFNGAQDTLATTTDINKLRASLPHGTIVYDKTINFGHIDFTWAFNAHENVYDDLIAQIQLYEGKSY	KAG1704281.1	hypothetical protein DVH05_006290 [Phytophthora capsici]		Triacylglycerol lipase 2	Abhydro lipase domain containing protein	-	-	Y (0.583)	Non-effector
4849	g7827.t1	1.67205	-4.23841	1.03605	-4.09095	4.29616e-05	0.000176312	8735	8702	g7827.t1	MITQHWRRLIKSHPFRLYKNGEIARDQISSRFLLNVQDRISTDESNGVTAKNRLSIRQSLQRYQDSIV	KAH7474301.1	Thioredoxin-1 [Phytophthora ramorum]				Y (0.925)	-	-	Cytoplasmic effector
4850	g10782.t1	1.68284	-4.24468	1.0783	-3.93646	8.26916e-05	0.000320296	11976	11917	g10782.t1	MDAASLSALTQFLHEFRSSEFDTLDDGRSETDTLSPTSTASETGQPGATRSSSQRINTTNSNAADGSAKRRRTVQSNKRQNRYLAKVRGERETLRQQVTQLSTALQELKKAQARSAAQAAGDFSLAAWKSTAVRQKELRLEAEAKQRRLKALVEEQTRVVRSMNELLQQRMVCGPTPSLQTRPPADGPLFKVFAQELDALYAITNDVVGGADFKLSARPLQFELTRDWSQDMTFLESVHATAIPFGFEETSRALTRALLENANGTCARNNEPKNTTALRRYMDFTHELGASASLILHSVVRKYVEADRVVFVWRALTEGQGDFMRLYTDETAWYVLRPATEGSSLVLETYTRLVPVGFSLTSEADARGNAFVKVLAKADEEDVDDIMQMFEQMLTDQAHTVCS	KAG1691363.1	hypothetical protein DVH05_027025 [Phytophthora capsici]		Sugar transport protein		-	-	Y (0.768)	Non-effector
4851	g20054.t1	1.68284	-4.24468	1.0783	-3.93646	8.26916e-05	0.000320296	21695	21668	g20054.t1	MRALVTFLFLSHWLPVVSCWRQWTWNASAVSPTARRGHSFVAYDNQLIVFGGRTEDTTKTHTPKTYEITRVNGSLEFLSYEDKIAYATDSNVVPVAVFFNDVWSYNINCTRYADDGCLDTAWKVLDPGAEWGGCRMVLGAMVCTHPPERWMHSAEVFSDKTMAVYGGFGPMCNDYCDDLWLYDFSDGSWTEMIELGSSRHGPGKRFKFSSVVLNDTIYIFGGFRLWHGFAHENSEENDWSKVHQYPLGGYLNDLWVYDKVTNCWTNITEKVECPVDQKILSDALLNGIEVECVVTWPPARAGHTSVVFDDAIFIHGGYRTFFPYPTTSGAGAGRGTLGTRAVGFTPYPTHPYYMRDMWKYNITTGVWSRVVADSPSSPEPRVDHSMVVANDVFLLFGGYISNYYYDDTWQYNASANRWVKQHSFVYPIYPASCTDDLADRRLPFSGNYAAYVSTSNQTDNPDDYYFIPETHYGTTNFSVFAEPTRGSNQQSVFIKQARRQAPGWDGCRNRHDKREDLPVALQWEHPSQRAGHMSVYHEGFDKIFMFGGYGYEREEKYQDAVTFAAASLGDLWQYDLNNCIKNCSLHGTCLAGNCRCDDGYYGDDCSNSSCPGSYCKYDDAQQSQICNHCCFSGFEHTSNDSYVENVQKFPCIADNVHYSNGICDGFGKCICKPPFIGDDCSIRNCGYNCSGHGYCSVEFPNSRCMCDEGWYGKYCDAQMCLNNCSYPNGECVNGSCYCSMVYEPYNNTLEYFPLMGDDCSFLIPFAGAVRIPTSTLFMTFSVGILLILSLSVGDD	KAG7390049.1	hypothetical protein PHYPSEUDO_009011 [Phytophthora pseudosyringae]		EGF-like 2 domain containing protein		-	-	Y (0.897)	Non-effector
4852	g4757.t1	1.68284	-4.24468	1.0783	-3.93646	8.26916e-05	0.000320296	5463	5419	g4757.t1	MDAGSNALLVISATDSCSWYAFSAEMTGAYELSMKWMRGYGTKLVWNSVTSTFNAPSKRSEAVSDEITWAINRFKFVHLRRRVDGEAELTLAAIVDRQTLEQQSAQTGSSAAAHCVEDQETLQTRAVVGQFTDAIQHQVDDFLANGVVAARVVVGGVLLAGDDLLRVVELAVGARAHFVTDTGLQVDEHGTRDVFAGASLGEEGVESVVTAADGLVTRHLTVGLDAVLEAVELPAGVSGLDAALAEVDGDDFTHLESW	KAJ8530535.1	hypothetical protein ON010_g14376 [Phytophthora cinnamomi]				-	-	Y (0.805)	Non-effector
4853	g14403.t2	24.9915	-4.24894	0.588584	-7.21893	5.23986e-13	6.28713e-12	15742	15742	g14403.t2	MSLTMEEVTRAAQLGVQYITKEVSSQMANTIALPLTTANDVKVSWSTILDMTYESGGLYPTIVGYLLGAVAMIFFTRFASWVARLVPAVLCLLILMYTQHDLEQKYLEWLLMIAAVTGACCTYGQLTSVDLIRDHFAFKKMARHPSGCLYRRQHRGVAHDEHGASNSDTDAQGWQKPHTLITVQDVSDSSSLLARTTRHHWAVAVDYVRVQFFSLGLLE	KAG1700159.1	hypothetical protein DVH05_011968 [Phytophthora capsici]				-	-	Y (0.895)	Non-effector
4854	g4401.t1	98.7778	-4.26	0.2076	-20.5203	1.41887e-93	4.9872e-91	5113	5042	g4401.t1	MKKIKLPPKRSPQYTFSNLRILDHDRSESILKTKSSHSPICAPVQKSPKSMGNTSGCCKGSDNTVPRTAGNRATNHVPPRAAATQPNMTNSTHYKNPSPKPRSTLQPQPRVIRDPPRIDNTPTTSYKEYEDKGGIGLGVGCGGCG	KUF98348.1	hypothetical protein AM588_10010940 [Phytophthora nicotianae]				Y (0.878)	-	-	Cytoplasmic effector
4855	g4466.t2	35.3995	-4.27494	0.579181	-7.38101	1.57095e-13	1.97066e-12	5172	5113	g4466.t2	MHRGTPTFQDFDQPPTMSTMVGPLFERARHNNSQFHELHARAPTDPELNRSTLPPRNYFLETSLRTALHYTSSNVSGNGTTRKRSKNASTNSKQKRLKTGRRREQCRLNQARYRLKQDQKGDLLNETVYKLKEEIPLLEMQRDRILFGAKQSVFNVVVEYLSLFRHGVWSLHQPLPQTACTRRYAQNPEAQQQLVFLRSSFASDVSVGDRNGVDALVEQWQRYSTYFGDLHFQLEHMEEPVKNFVAVTASLTVMVTEATLKNVLVHLEDNELGHKLLGRRMLLPCSLFFEWDEASSHVVRLDTTVDFLTPICRVLGSLKEAAFVLSRALITRDCVTNLSHLPPYSFRVDNLVLPPPQLAGGPPFPRRTTLAPGIVEPLTKSGESGARGSSNTGPATALNLSGRHGHHRVHIVGPGLAEQDCDPRGDSIVERNYARAASTLGLGPQSVTPLPRDPCCSQHRLIVADLRASWWSSGLDPRSSPTWLGWGSSNRSQKTSRRRRNHDDRLSTLASTDCILIVSKPGRFFNSVPRIDPLINAGRVEYVLHLYQFKQFRIVHPAKKNNQENKPVVSVGAILAPRPVPPESIPPSPTPRKGAQVPSNRRGAVLDPEVLSLGHLFRRLQIAN	KAG2988643.1	hypothetical protein PC120_g23330 [Phytophthora cactorum]		Bzip transcription factor		-	-	Y (0.963)	Non-effector
4856	g16096.t1	3.52169	-4.28288	0.962907	-4.44786	8.67291e-06	4.02253e-05	17661	17583	g16096.t1	MRGNYDVWFRANSPEHYDKLLRGERPLVELTMRQLCVRSLRLCHQLPNSPITWLFLVFLGSLAAAYGLLVDNWVRALFRFRRVIIESVGTDSFAGFMCWLCWCITLAMLATCCGYFISPASDGSGIPVMRALFAGVYQNPGDMLSFRTLVAKSLSTVIASGSGLSIGRAGPFTHLMAMIGYLISKLALFRRVNFGQENYNFIRAAVACGTTANFGAPLGGVLFSIEVTAKYYEIKCLWEGIICSSVCILVFNVITFLKRDVLFERTTFAGFDMDYEIFAFVLLGVVTGIGAGIFCRLAVLLRWTQMKLFAKLGLNGPSLKRRTVHILSICIATAFMTYPLGIMRLSDRTIVNEVFRDQNLSLPQWKQISEYPQVTLFFYIIVKFMTSLLPCGAPISAGVFGPLFTIGAAVGRLYGETLMRYWNPTQSPATYAVVGAACFAASATQTVSTAVIFFELTSQLSHMVPVMTACTVSYFVCGAISPSIYDIMAGWAGLHSVCYDLNEHVLSQKYAQDYMSPVPVFFTKETTYDEAIQALNTHKKEEYFPLCDSAETQMLVGCLRRYDLEIAVARFIAAHRKQMPDAKDPNVSLRIQHLVSNILDIDKKKSAMVEDYSLVDFQPKDATSLTSPLELGPPFQDYSFTSVPVESYPPQVSEDVNLYRVHKIAAMSSWTKVYVVRLSKLLGVINLDSSLTMLRTEEDPVMLAP	KAG1710269.1	hypothetical protein DVH05_017273 [Phytophthora capsici]		Chloride channel protein	Chloride channel protein CLC-d	-	-	Y (0.958)	Non-effector
4857	g4743.t1	1.72746	-4.29236	1.10497	-3.88458	0.000102508	0.000390805	5449	5405	g4743.t1	MATSTCQICLDTVETSHLRTKVCGKNCSAEICQQCLGRHVEVTLQQFYPGVLPRIRCPICLVAMHESRWEGRVPTEIRPALTNKYTDLCLQACVVTPPCCHKTDYTHLTVFDPYRGPSDPILTLPSQLENFKTLCKKFCRHKIEPRVVLDYAFGTFGEEKAAALMNELTLPRIEDPERRATLLMSLMYFRPNTKTNCCGHDFCFNCKRQGHHESCAENFDENNDLVRCRSCRALLLKVEGCDAVNCVCGFNMNWSQERRFRQDRKKGILPVDIFDIPLMTNWVTFRPRLYNLMRRMRAKWLFKQTLALRPLVRPAFAVYMWRFRLRKVLKTQVNAAWISRRAKRVDENLVVVGSMIRPAVASYIWRQRFSKALTVMKTEMYWKAYNRWHPEEVAAEAEELSVLFSIGVFDDDE	KAG1707927.1	hypothetical protein DVH05_024579 [Phytophthora capsici]		Ring type domain containing protein		-	-	Y (0.877)	Non-effector
4858	g23431.t2	26.216	-4.30435	0.392153	-10.9762	4.97401e-28	1.76562e-26	25371	25289	g23431.t2	MLRRAAMVSGHLRVFRPQSGFTTTCSAGRRFRKLVSFLTISSLGGTTGEWMSVHAVRELAVAHVRVDRRLVLSDGSRQTEGIHGPVQVLILLGGLERHTLTKSGLVDLDDNALSGLKVSDLVTQAQSKLEGLVLAADVLTGERPVQDGHGAREHTLHRLGREGLGHNELTHGHVNRTLEVGEDDRRTNATRAVALHPAVLREGEAVKLLGEVLDHVGTFRLTVDQDVQAQSLLNANVVGDLLVNLATVVVQRDVTGLELATQSADLRGLRERADGSGRQHRQALKLRRAAFSERRRALEVGLRHGGKTRLHSGLGRVLLVVDGPSLLGGVNLSLSGFLTDLGDLLDHLKLSQLLVREAEDTEQTVSLTGVQGLLALRRVRHVLQRRAGLDSKLSVLGSSQDLLDLGHLREDRLRVELPHTAAVNKTGTQALVSGEAELLEHRQVVTTSEVERDGRHRRSSEPLVHVVVDFLEVRGQVERDALVLDGTLLVLGAVHGGEVLGQVVGLSANKRRLVNLNFTHAKSGQLVQQSSVKRQNLNQELVEGGTVVLAQGQVGQRAQNDRNRLVGAHHSQSTLDVGQTGRHRSETLRGQTQVVCPVQNVVVEREETDAHAAHTSVDLLVPVGLLHGVGHLEELLLGDFVAPELLKGELELTVGAHTGETERCAVDGHLDM	KAG2961783.1	hypothetical protein PC119_g26008 [Phytophthora cactorum]				-	-	Y (0.954)	Non-effector
4859	g5479.t1	60.7293	-4.30742	0.451689	-9.53627	1.48063e-21	3.44699e-20	6239	6197	g5479.t1	MLRSLAENTFSVMCYNVAGLPEILSSGNPSENSVEIGKRISNWDVVNVQEDFNYHAYIYSENTHQYRTATSGGVPFGDGLNTLSNYSFSNITDLTRTKWGDCSTFDGADCLTPKGFTFLEIQLADGITFDLYNLHTDAGVTAADEVARAANLAQLSEYITANSADNAVIVMGDTNTRYTRTDDTIQEFVEGLGLTDGWVEFVRSGVYPTKGADAIVCDENNMTNTCEVVDKILFRGNNYITSTLEKWNNENAAFLDDNGAMLSDHPPISSTFSWTLNDEIRVSNAVGGPHGDQFTDVASAAGGQTVKSLTLRSGSRVDAVSVTTSAPTATTISHGGTGGTAKTLTLSSGEYITSVEAHWGKYSSHTRIFYLKFTTSLGNTLSGGTTTDDSAIVHAPDGYQLSAFHGRDGDEIDALGAIWTKISV	KAH7496926.1	Sphingomyelinase [Phytophthora ramorum]		Jacalin type lectin domain containing protein		-	-	Y (0.67)	Non-effector
4860	g22590.t1	16.7533	-4.30809	0.978557	-4.40249	1.07017e-05	4.89009e-05	24416	24391	g22590.t1	MVNVFSAIAVAVALVATSSVASAASMRSEAASMPTGSWPSSKGNVYYTEPYTVKKGETFDGGMKTYQRKDIKCNGQEESGSKTAVFLVESGATLKNVIIGKDQMEGVHCDQSGCTIQNVWWDDVCEDALSIKGGSASSVSKVIGGGARSADDKVVQHNGLGTVSIEGFYAQDFGKLYRSCGTCGNKSRKVTVKNVYAVNGKKSIVTVNKNWGDQATLENIKIKGKKVDVCAWSQGSTSGEPKELGAGPSGSLCKYSTSTVQYA	ADN18837.1	pectate lyase [Phytophthora capsici]		Pectate lyase		-	Y (0.789)	-	Apoplastic effector
4861	g13795.t1	44.4407	-4.31624	0.517705	-8.33726	7.603e-17	1.26783e-15	15209	15175	g13795.t1	MGGKDNEPNADGVFTPRADYSSPEAPSQHQKRQNLIWGGVSLFLLLNVIALYILHFEDRGNNGDSVTSTISTSTLSSANINSASKGQAVSYTADGQLTAGAGTTAYLAAASLPSKDEYLAYIKFAPLGTSETAYASNIISYQTGSSPDIKCTVTVATADADAKTVSFADADSGNVFSGSTVKALTTLSDSLAIALTTVTASDGLSITTYVVPVKISDGAVSVQQDQTVEAFNTSSTTFMTRVSDTSFALVYYESYLVSPYYQRVIVGTVADDGSISFSDSLEFGNANGVTFTQVGTPQSVFNTSNTVTVPWYVQPSTTSSNDTTSSSVGDVGLCLFTASLADSTLTETVEVCDTTVSPNYYIDSAKISETVIALSYFDTANNDALTISLVEFSTITGSPTFRSSYVLKESVGQIDFGSASGFYPTPIVRVLANDRLAVGFLNPANSGKPSIKVLSYSSDLTLSEESPVLPVANADFSLASADPKAAGSIVLDVVATETGALIGYAGLWAGAQNQRVALVESFGKPVGVVSDVDDSELDVALSGTVDVSSNLVKGTTYYASTEGTLYAASTTTTDNYILANDNSVVISKDALVGVAISSKKLVVTV	KAG7393392.1	Leucine-rich repeat serine/threonine-protein kinase 2 [Phytophthora pseudosyringae]		Brct domain containing protein		-	-	Y (0.822)	Non-effector
4862	g13215.t1	1.78107	-4.32132	1.04343	-4.14145	3.45116e-05	0.000144007	14596	14551	g13215.t1	MAKPTEEGKKTKKSPKGKANGTRQANGADNGGDTNAVSSDYTTYADFGGAGGGGDHHSGHHGHHDGDGGGDHGGDDGGGDCGDGGGGDCGGRINT	GMF11880.1	unnamed protein product [Phytophthora lilii]				Y (0.769)	-	-	Cytoplasmic effector
4863	g7812.t1	144.397	-4.32359	0.192256	-22.4887	5.35756e-112	2.40099e-109	8717	8684	g7812.t1	MAINDNNYQAMDPPVPEETKSWARKVLTSLTFWIIVGMVIGIILGQFAPTFSEKAAPMKNLFLRTIQFIVFPLVFSSLVIGIADQKDMKQLGRLAIKSIIYFEVITTIALIIGLLAVNIVKPGKVGVTEGDAYDDESSTTFTFEIWIEHLTPKTWGEMMGGSGSSELLQVLVAAVLTGVATSKLREEHKRLIIDFARAILEMMFKFVDIIIWTAPVGVCFAIADAIGSNGLSALGSLGALVGTVYVTIAIFILVVFGGVCLLFKINPIEFLIAMKEPLIIAYTTATSEAALPKVFEALEKYGVATHISGFVVPFGYSFNLDGSTLYLSLASVFCAQAAGVHKSVGEQIVMVLMLMISSKGVAGVRSASIIVLASTLDQFDIPSWPVALILGVDWIMDMLRTLTNVMGNCLASVVMAKMENEFRTEEWEHELKMLNGEDKYLLHPALEALATTLLDGRHSRHVAHLLVHNTHLALTVQHTVVALPLLRAELVLHLGHHNRSQAVATDVGERTEHVHDPVHAKNQSNRPRRDVELVQGGSDNNDRRRTHTGHTLGRDHEHEHHNDLLTDRLVRTRSLSTEDSSQRQVERRTVKVERVAEGNDEARNVSGHTVLLESLEHLRQGGFRGSGRVGNDKRVLHSDEEFHDVDLEHQAHATKDDHDEQKDRHVDGGNKGAQTSESRETVRSDRISNGKAHTNGGRPDDNVHELEHHLKDSAGEVDDQVLVLVLQLGSSDTRENGSNENLEQLRGARTAHHLTPRLGGQVLDPLLESERRRRLGLVVVTLSESDLAGLHDVDSEQTDNQGQRGNDLEVDDGLESQSTELLHVLLVGDSNHQRREHEREDDELHGTQEDVLHRGGLLRERGGELAEDDTEHHAHDDPERQRREHLAGERLLLGSWGLHGLVIVGVDGHRGICLLAGGLRPRRQIEE	KAG7388498.1	hypothetical protein PHYPSEUDO_012284 [Phytophthora pseudosyringae]		C4 dicarboxylate transport protein		-	-	Y (0.953)	Non-effector
4864	g21397.t1	54.9031	-4.32545	0.291224	-14.8527	6.6856e-50	6.34106e-48	23163	23116	g21397.t1	MFDPRICSPDSPVDSAMFPPVYNRSTSSSSTASMSSCPGDAPSTAPLPSIRNNNNVVKPMANTSIKQEVLEPFEFRPTNPTPRAQNGTSLSSVFGDQDLIDAIMCSLTTEQQNSNPNAAVANIATPAFSPAFVMPRRVMQQVQVPHPTSFTALMQQRPIGVPMPDGRVKSTMAGPCLRKPGTFLNKDGRWIKGKPCRMEGCDKRAQSNGLCKGHGGGARCSFTGCSKSSQGGGFCRAHGGGKRCMHEGCEKGTQRNGFCYLHGGVRSCSVEGCDKKDRGNGKCFSHGGGRKCQAHMCFNTIRRGAFCDLHNGKIAK	KAG1701888.1	hypothetical protein DVH05_010379 [Phytophthora capsici]		C2H2 type domain containing protein	Probable WRKY transcription factor 19	Y (0.638)	-	-	Cytoplasmic effector
4865	g2308.t1	5.0279	-4.32873	0.91089	-4.75219	2.01223e-06	1.03921e-05	2532	2483	g2308.t1	MEVYGAGVARIREAVLENQLQMRQVEQSLLGIQKGLLGVEREMLPVYKLTEQLRGTQKNIDLSVQELRQINENFVAAHELAPVLLNGSKFDQDEYLKALKKLLVAVTFLEGHRSYEGSVKAMEQTKELLVQVRRKCMADFVSVVSVLSRGERDNDGHLTWVEPSKHDVARAAQLLDCLVISGVNQTELLREYGNQRFDVTRMFLNENPSGSSMGFDLSNPVTALAKCLTDIEVTIEAEKVLAGLIYSNEDLANRAFRYSVSQILEAWKKDIDGSLRSPKQLDAVKLLLVHDLVLARVETLEAAVLPPLLLRNREGKGLNDPWMLSKDINTIMTDLATSAKQKLFTFQPGLVEASGDRTVTRDGNVHPISSHTLNFLRKVCDQVKAVKVLLTKDSDVSAVGFVDTVITQLIQALASKADQLRGREGLKQLFLVNNFGYVANSLPHCQQPDDADLEKQLHGIIKQRVEAMRNEALSAFIHLSYVSFKDYLNDPAETLQYAKGGNVLTLESGRLVKEKFSKFNDQLEELYKTQRTYVVAEVPIRQHLIRTAVDMIVPAYKTFYEKYAIALFQAFIVLSSCFGAHCYG	KAG1694441.1	hypothetical protein DVH05_021252 [Phytophthora capsici]		Exocyst complex protein		-	-	Y (0.951)	Non-effector
4866	g15946.t1	89.7497	-4.34855	0.224454	-19.3739	1.2811e-83	3.53308e-81	17507	17423	g15946.t1	MLKLVWRVMITDSLSETRTNVNTYKLVLTLNNRPAAPARCTGIHDSSTARHDRSLRNLQNSQPSDSLRIFHRDTQTCNTQATPQLSNTMRFSHFLLVATAALLSSCNAVATVSGEGQVMTSADAAVPVRALETSNGKRSLRYYEEDEDDEDDKKNGKYDEEEEERGVMSATQVAKWSARADEWVKLGNTPARMKDRLTALNGVMSPKNREKYTLFLAAWGRANPQALGRR	KAG1703584.1	hypothetical protein DVH05_007528 [Phytophthora capsici]		RxLR effector protein	RxLR effectors Pl_B_RXLR12 [Phytophthora_plurivora strain AV1007]	-	-	Y (0.504)	Non-effector
4867	g22064.t1	69.3332	-4.35102	0.281904	-15.4344	9.60711e-54	1.09692e-51	23834	23817	g22064.t1	MKPLLLPAALLLNLHLHRAQAVHVSVCADATYDVAASRGAICAGSGDAPTGSACPLKGDVAVADCRAFLPSFVAGAGCVTPETAECRIVSGSTWSCVLPAIGCGPPPETGCPTWSVKETDVTLDVDTSYLFDGNEDYDGSWFVQTTVLRDLYNCGDKPTATPTAAPTTPPTEAPTAAPTAPPTAAPTAAPMVPPTEAPTAAPTTPTPTTATPVPTTASPAPETTAPPTPEPTTPEPTTPAPTTPCPETTQPATPEPTTSAPTPAPTPAPTTPCPETDPQTPYPNTTEPATPEPTTPCPSTTEPPTTPCPSTTQPATPEPTTPCPSTTEPPTPSPTTPCPSTTQPVTPEPTTPCPSTTEPPTPEPKTPCPSTTQPPTPEPTTLCPSTTEPPTPEPTTPCPTTTEPPTPEPTTPCPSTPTPEPTTPCPITPTPTTPCPETDPPTPCPSTTEPVTPSSTTPCPSTTEPTTPSPTTPCPGTTEPTTPEPTTPCPSTTQPATPSPTTPCPSTTEPATASPTTATPTQYYMSTTPDPVTPQPQDQYASPATTPAATSITTVSYVTSTTTEDVEPNTAGNTAGTTLIVILSAMGVAAIVAGVVLYNKRRHNRYRERRLSDDFGMQAVITPDYSTRHSFELTEA	KAG1688069.1	hypothetical protein DVH05_004385 [Phytophthora capsici]		Fha domain containing protein		-	-	Y (0.815)	Non-effector
4868	g16829.t1	428.312	-4.35121	0.153378	-28.3691	4.86933e-177	4.84931e-174	18415	18387	g16829.t1	MAIAAEASSPSVRNTRVAPGNLFRRMSAQAMGMEAAALCHRSHWVPKSSRSNCSNCRRSFRLWAGKHHCRLCGEIVCGACSTKRILFQKKSVRTCDDCVDANVQNISEINRRRSTPEFLRSHTSPAAFGSYDDTYERHSLQVSSRGFHRHNSSFASTGSSRGVDIIQKEAEEDATSSKQMTVLKYRITFSWQTQVMSLVVAALVFSIACALKLMAHV	KAG1692898.1	hypothetical protein DVH05_024186 [Phytophthora capsici]		FYVE type domain containing protein		-	-	Y (0.556)	Non-effector
4869	g10426.t1	1.8257	-4.36692	1.16268	-3.75591	0.000172711	0.000627997	11606	11528	g10426.t1	MVSATSFLAVAVVATSIGHVQAHGYMEKPLAEFKEGTESPSAWVAELSPQWKGDWDKAKGDEGLVAMYKQLKKSNNVKDIRTMIDGDAKLYGEDCGNTDPKAKAKDPPTTGDATFSRGIVHAGPCEIWLDDKMVLQNDDCQSAYGDGTKATISVFKPVDYSSCAAGGCMFRYYWLALQRRDSKTLWQVYKNCVPLTGPAGAGGGASNSTSAGSSTAQTSPSSGASDSPSSGTSDSPSSGDSDSPSSGTSDSPSSGESESPSSGESDSPSSSESESPSSGTSDSPSSGESESPSSGESDSPSSGESESPSSGESDSPSTESTPAPETPSVETPETPPASDGGKCSVRRRRRH	KAF4046070.1	hypothetical protein GN244_ATG01509 [Phytophthora infestans]		Protein kinase domain containing		Y (0.622)	-	-	Cytoplasmic effector
4870	g16606.t1	699.887	-4.36781	0.149098	-29.2948	1.20661e-188	1.66382e-185	18176	18136	g16606.t1	MGVDSRSSPLSHCQRIARCKSPLIWKSTGNWAIKARAFGRLGFAALHRLFSLLHNMRVSTLVALLLPVGTAVAQTTTTTSTTSTTSTASSGTSSVSSSVPWTLADNATLLADIRSQLTMCTYSKVEECIHDPALVRELGTLVRAPGHCVAFDSSYVNVTTPSAAIPNRYYPTSVEDAYDAGFSNKFSEWSDSNREQFEVDCPLLYNETIAMGDDMLCCTESQYTGLSTQVRMIPGLCSACKENLRNIFCQMTCSPNNSLFLDVQEVRIMGGDDEHADAVFPAVEELTYYVGNDWIRDIYDFCEDDSSFSLLCNPNQDCHDGYGLMEYMGKYAYNSIGSPLQINVTTMDKVDELSQMTEFCHCDNVNATNCILPMNNKMTSCVGVCGSLCAVSSNDDRTYTESCYGAVSTVAASTSGSGSAGSGDDSTWAELNAYLAKNIPVTDWTPLNYFLVIFGGVVALLLIVGFIVAGCRERRARIPHPNTGTPNIGPYTPEAHGVAHAMETSTGRLSFLDELMTNKLRTWAVFVSTGNRPKKVIPMVLCVVAVCVAGLYNIEIETDPIKLWVSTSSTSYQERQHYGDLFNPFYRSEQLIMVPKDGGNIYRSSILKEAIRVQNVAADVIYTSSDETIALDDICWKATGTGCTINSITQYFQNSMEHFEFYEKYGLEMEHFSNCLYSPTSSDVALCTELKNALEDGDSLPSSMSDCPCLSAFGSPMNLYNTYLGGFPDGAESNYTLFLDSIALVSSYLNYNYADDDKNEPAIKWEREYIKTMKKEVESNTVFDVYFYAEISVQDEVDAESSNGMGPVALSYCLMIIYISLGINRIKFSREFFISSKIVAGFCGVMSIVCGVASTIGLYMWFGVKLQLIIMEVVPFLSLAIGVDNIFLLIHAMTEKEDQMRREQPSLFVGLEHNPKAIEEITSTILSESLAYIGPSIFMASAAESVAFAFGSISAMPVVLWFAAMACCAVAINFCLQMTLFLSVLTLDKRRELSGKYDIIFKRASYVQAQAPSDGLQTQQTAEPLVSLEPKTPAPEDVRRSVTPENRTLTDVLDYCVDVYASFLTYKLVKLVVLLVFLGWTLWSIYSMESLDQGLPQKEAMPSDSYMIEYFNALDVYLATGVPVYFIVETGYGRNPDSWSLNQESVETIFCKSKDICGTYSIPNIMNALANHGDKTVTHISPGTTYSWMDDFWGFVNPDSECCRVDSEGAYVPIETGNDTFTTLRSEDATCLATSVTVPPVPETQYMSLFSMFATASAGTSCSYGGGSIYRGQFSIDDEPIPTVNASTPAVMINSSGYGDEITAWSYMVTGTSNPTQQRYIDSYKQNLAAAEWISERTGVDVWVYSLTYVYFEQYLTVIADAYRLIGFALAAIFVITTLYLGNVFYSLMIALMATNLVVLVLGLMQPLDIMLNGLSIVNLIIAAGIAVEFCGHYIRFFAKAQGSGDERARDALRQVFSSVIFGITITKIIGLSVLTLADSRVFKKYYFRMYMMVVLGGVLNGMLLLPVLLSTITNVRNFFLRRGSRKNELPSAPVTRVD	KAG1709714.1	hypothetical protein DVH05_020368 [Phytophthora capsici]		Npc intracellular cholesterol transporter homolog		-	-	Y (0.96)	Non-effector
4871	g16893.t1	32.69	-4.37313	0.540501	-8.09089	5.92308e-16	9.1296e-15	18487	18459	g16893.t1	MVMLSLLRPNRRLVLQHGVRALQTAAEAAASVSYTRGLFLGVNNVARAFPYPKLSDNETETLQMLVDPVNKFFGSVDSRAIDETKEIPPQVLNDMKELGLFGLQIPEELEGLGLSNTGYARVCEEITDGSLAVTVMAHQSIGLKGILLNGNDAQKAKYLPKLATGEHIAAFALTEPSSGSDAASVKTRATLSEDGKHFLLNGGKIWISNGGWADVMTVFAQTEVDGKDKVTAFIVERAFGGVTSGPPEDKLGIRGSNTCQVFFDNCKVPIENVLGGGPDMKTGGEAGVGQGFKVAMNILNNGRFGLGACAGASLRRVLGVAAEHANSRKQFGAPLANFGLIQKKFGVMALEAYAIESMAFMTTGMIDRGDPSCEIEAAMSKVYGSEVAFTGINECIQVMGGTGFMKEWPFERLMRDCRILSIFEGTNEILRMLIALSGIKTAGERLSAVGKVLQNPLSDPSSAAKEVSDRLQRKFSPTPLEGVHSSLKGPAELLQKRTAEFGEAVEFLLRKHGKKIVDEQMQLERIADSAIALFAMTATISRATASLNAGIESAEHEKKLTTLYADLTSNKIQALLGDIKASVKHDDQLRDIANEVLKAEKYIPSHATGID	KAF4136019.1	Acyl-CoA dehydrogenase C-terminal domain-containing protein [Phytophthora infestans]	EC_1.3 oxidoreductase acting on CH-CH group of donor	Very long chain specific acyl coa dehydrogenase mitochondrial	Isovaleryl-CoA dehydrogenase, mitochondrial	-	-	Y (0.939)	Non-effector
4872	g7207.t1	1.83574	-4.37386	1.03859	-4.21136	2.5384e-05	0.000108626	8088	8042	g7207.t1	MEDDQAEPALIVAESEMDIDIYTTGQLLGSVDVDTLLDEVATPRAQASSSKASLFSPAMNYARLPETSDESSVSDDSDGPTSASSTLSVRTPTLVEQEPTLAKKPQSKSRKELIIQQRNLLVELTTRLKELMSPPSQSPVELDDQSNANPNSSMWKLVSIRQLGRRRKAEEENVRLREMLELQVEEAKCLQRILKRRRKIQMMEEMLGMKRRRVGRFPSAPIDNNEVFAKMIRDVDDLYANVDSNFSSKGFDEMPCPGHKRKVDRNVVSGVFYERLQKTQIPFGIHHAQKAVWKVLMEYGIGSVKQLKGFSNMVDFHSEKSEESCDTITSSYFAATPGINDVSGAQVRKVVRKYVDEDKVVFIAKVVSEPRGKCATTLIGYHLYSILHIVMRRRVSSMEEEATQLSVYFSGQRQELDLGIPANFRPPEQLDVGIAMWDKMIIGIASEVENMLIDDTLEMKAKSKKSPEVVV	KAG1712906.1	hypothetical protein DVH05_000640 [Phytophthora capsici]				-	-	Y (0.617)	Non-effector
4873	g16831.t1	47.676	-4.37978	0.62988	-6.95336	3.56677e-12	3.92498e-11	18417	18389	g16831.t1	MSREVWFQLVDGKDLTSVDCIDCANDAKVFRVRDAVFAKVSRALPANVIASDLTVFANRAAFGAKQKLEEDSPIGSFGGSTEEAFIVQAPSRIGSEPRYFILPEIQEQVDKAVFVIIEEDEEHKGVGIGVLFTPTLAVTCDHNLTDEHSVGSLVSLALKNEMAIVEVVARNPDLNFAILKSSQRRFFIPPWNGRPDELSKRYDLVLASFRLGLEEYDLTKNQLGFAQVSAIGISPCRRHLT	KAG1707023.1	hypothetical protein DVH05_026220 [Phytophthora capsici]		Crn domain containing protein		-	-	Y (0.679)	Non-effector
4874	g17340.t1	1.86063	-4.38752	1.09107	-4.0213	5.78771e-05	0.000231276	18933	18927	g17340.t1	MASQGNGSAVSFPGDGSPRSPVQQRLHDGFRTDRRYLSQMVVEAQDERSARIEAVLELKQDLDTSSARIGAQSSAIQARGKAEKALQARTHQSLLDQGKNPYEVARRKVVQREARKGRSKIECNIQDREARLLERLEAEKVIQRRQEKVEAENRAYEKKYQREMGRAAQEERAAAYLLSRTGKDALDPTGKLVQVYPSQETTLKDNSFGLGRSAVISPEHRRRVVAKMLVKHGGAAPSSMLLPRRKQEQHDLEDHGNPANGSGRTEPDEKEEFKTSEMFMMPPLPKKKPGQDLRQVNHAMLSNSDVKLPPITNGSRRPQDPRQEDGGNQTQDASTKRKPRGRSVLEERQLAKARQRQKNSRFTQSQVVWGKAFTGNTFLATPQLLWFKDFDVGRPFTLSFTLTNVSNTFNQFRLLPMEDEVIELFDIVYEKPGRMSAGMSCSLKISFTGREESDLDTFLSVAAPTGIFQIPVRCSCKKSVPILSKNVVQFPEIIAGERSTVALTLANEGALPLEYRVRRLPVELENEGDEEAEHETTAEIEANEDLADVQIEENTGENPQEDDGEQEVEAGVDIEDQSATLVTSRTASRASTAATTKTSPTLVELPSTTLIELPEDYLSTTGEDPLSPEEKELFDFIQETTRFKPEGAKEPVRYTRQGVVAPYSKRAVSFTFTPATAVTLENQPFVLEFPSTGLSIPVLVSGVAFQVPIFVAESRLDFRCCAYGKLYRQQLMVCNRGKVAMKIQVQVPKALTGYVEFNPGFGFVQAADSQTGKFPVQIKFRPEERMWKRIERAGWGSQSLGMLAVPVQMVVPDQVVPVYFFLTARVTPADLQVEILQSKTLSSDKELQFGVCCVGHSVSLELKVTNLARVPQRIGVTSLPKDVAIADVSEGVGVVLLPGEARTLRVIYSPSFPGVLGSSGRTKPVLTLWSSTFNHEYTLQCSGSGVASDVAFSHSAIRLGATSLGQNQTCNVQLTNQSDRHSHVVELRVPPEAVPFLKVTPLVVQLAPRATVRLEIDFEPTEDIFKVTKSCYFESKTSEKDPVVDPPVVSARSVHEDLATGSQDEDPSVKLAPLRSDTGPEPRSCHHTWTILCFLQQEDKKQSILTPLQALEVRTTVVEAFLTPSTTNLDFGQVAIGQTLVRDLSLETTPYSTESVSLRAQPLHILGAFRIIGALREVPASSDNRKERAIRVEFEPRTPLQYEDELELSALGVNIRVKLRGEGINPSLTLTPADGKVEFQDVLARTRNTRELVLANGSTFPLAFSFVSEDCASLTSTGLPAFTFSPTSGIIPENDSLTVQVVFQPDHQRPGHYSSRYCIKVPNESEQHLVQVSGRCWENQVYVFAPSGDLSEATQQPLLNPNPVEDLFDVPPSVSLSQLPSGVDELPAVGLRNPTTTVMLSFTGAEGILSSREADTGRKRTLFIGCTASSSGVYGGLDDGNPASGTTGTGGSAGSFELLVDAASPYVNYFTLEPARGAIAAGQQLAIQVTYNPPAPTVASADLTAASGSVASASARGKSPQRRPELEVVQWINVRVQCILKGGALWRTVSGGTPATSAAAATNQKGPSTAGSAPDGADTRVVTVVLRARIET	KAG1691024.1	hypothetical protein DVH05_027307 [Phytophthora capsici]		Cilia and flagella associated protein	Cilia- and flagella-associated protein 74	-	-	Y (0.911)	Non-effector
4875	g19016.t1	1.86063	-4.38752	1.09107	-4.0213	5.78771e-05	0.000231276	20673	20646	g19016.t1	MESTGKREQAAASTPAGRMRRERSHPRVSPYPARSGSAPRETRSPRVLPRPPTLASATATFSTQAPLVENQGLSEGTLAAQPPAESTLPSDALPSGPQLYELLVQPIVKETVAQRDSSGSSLDPAVFSGISFSEIKNKLWDTYGSRSRSGAVETDSAEQPDAANWGGLMQLKLKKHIVDSTKTDQAWHLTTRGQTVTLLIYEFGSAISRAQDLKAFKEACVLDRARAAAEVCLEDIVAKLQKEWGSTFRGAAVIWSMWGNHIKKSLNRSTLTSAIDQPPPSYVAKLLRPVQSPLQRHMAKITWSANMALEVVRESLEGFEQLRRELGDPRTPS	KAG1711361.1	hypothetical protein DVH05_008614 [Phytophthora capsici]				-	-	Y (0.779)	Non-effector
4876	g21994.t1	1.86063	-4.38752	1.09107	-4.0213	5.78771e-05	0.000231276	23767	23743	g21994.t1	MLQLLLLSLSLLATGALASDDDASVPFNSWSNTVDTLQYALAFIVVLVAAHPLGLFFPKLFKLPLITGYLVIGIIAGPFVANLLPKALVDMLSSYVSALALSFISFQAGQEIYLPELRPQLKQIFILLTVLYVVAMMILTSVHLLSNNAFFYDEFITNCQLGIALMFGSISVLGSPATVMAIKIELNSVGPFTNLMLGVTMTAEFVVLVSFSISRIICSIYCADLNVSVGNLVFTLAIVASNLLLGALIGLVIILIFQIPGSTADKNLDLHDGQTITQSNYSRKDLEASPDPDRMPHPHNAYVESTDERRRPKFWTTRMSLYVKGFLWLSMGYVFYISTTTISEATVASYGLSWEVKFEPLLVLMVASCLAGHYSLIRHDMHVILDTVAPYMFLPFFVMTGAALKLDKVLDAIPLMSLYVCLRFVSVFIACYLGGRFLLKLTPRQYNNLWLTMTPQAGVALGLANEVKALSSEPWAAEFAATIVAAVVVNQIIGPVLCAIGLSRAGESMYNRVAEAQPVDNGDVSSESGRSLRSRLSSSNITQGNGDPRALLPFYQVKSAVVIGEDEVAFEIALELSLYGAQVTVPLLDKEQADKWHTINETILKRPAKGELIQYKNKVREREQGDVQGMSTADVLIFTGDAIRTLEHVRTMKALLGEEHPRMIAVVPDCTYSKDLKELGVLIIQPSIALANIATRMALLDQKLAESLSLEISTTSDFATAAYFMNRDSLHSLSEMRLDGRRLALGRSVVNHHSVNYDRLAEALAAENLPMPPPPSRVSMFGTSAAGFDPFSRRGDGMSAYEHFVVQDEADNDENVFNAQFVQPSPRLGVFPSPQGNNPYSFVRSRSSRNSGGAGRARLNSGTGNVRRGLTRTNSDIV	KAG1694320.1	hypothetical protein DVH05_021672 [Phytophthora capsici]		Na H exchanger domain containing protein		-	-	Y (0.988)	Non-effector
4877	g3456.t1	8.55301	-4.40361	1.14781	-3.83654	0.000124777	0.000467843	4077	4004	g3456.t1	MVLKIRHAAPAFTTDAVVNGEFKTVSLSDYKGKYVVLFFYPMDFTFVCPTEIIAFSEKAAEFRQLGCEVLGCSVDSKFSHLAWINTPRKKGGLGELDIPLLADFNKEIAAAYDVLIDVGEETGATFRGLFIIDGEGKLRQSTVNDCPVGRNVDEILRLVEAFQFTDEHGEVCPAGWKKGKKTIKPTVDASKEYFEAAN	KAG1707144.1	Peroxiredoxin-2 [Phytophthora capsici]	EC_1.11 oxidoreductase acting on peroxide as acceptor & typical 2-Cys peroxiredoxin (2-CysPrx)	Peroxiredoxin	2-Cys peroxiredoxin BAS1, chloroplastic	Y (0.608)	-	-	Cytoplasmic effector
4878	g23105.t1	3.83071	-4.41358	0.940118	-4.69471	2.66979e-06	1.34661e-05	24981	24940	g23105.t1	MVALPLMKKSPSNFATTPCSKRLWLWGVMVSAMAFVSFFNFFESFESFQFATTARSSSQNAPTGGSMNSIDNQRLQMYPFGIQHFQQAVHHQIKEEYEETLGEKVGRKAPMLRPARGSKDECISRDYGLLELLGNSSRRFCTEGNSSSPYKFFHVPSGNLKATILENFILDVRGAEVAKDIETLADDGGGHDPRFKYMENSTFCSCSEPQDQALGAPNIWKDFFVGGPGQKDLNCKPLQEDSVSSDKLTVTRAVMLVRRDDHNPFFQISGMLNAWIMMQTLGWERNTTQLVTFDRALPNPVDELRHALLGPEKPIIGGEVFQNRVVHFESALLAPYEVTGPLMSHLDDHQPCYANEMLQDFRDLALKSLGVTPRNAKTDPKRCLVTVISRRPYGGRRVQRMWQNEDEILDKMREEYQECEFQSLEFTNMTMHEQMRAMLDSDVVIGMHGAGMVNVMWTRPETLVIEIFPRRRFRWGYRNICQYLGCRWNEFRRGRDVRIHTSDANDMDKIIPYPEWKSFFDPLFRGVIDELGQKVEGK	KAG1707068.1	hypothetical protein DVH05_026264 [Phytophthora capsici]		Adenylate kinase isoenzyme homolog		-	-	Y (0.882)	Non-effector
4879	g16534.t1	53.5385	-4.4365	0.826748	-5.36621	8.04084e-08	5.18303e-07	18066	18057	g16534.t1	MLHLLFLSVANFPSRVNKNKTYCLYYLSVLKRPYSTNSLAPTQGLYSPNSHRYRPDAGEVRGIWWRSRVPVC	KAG7396991.1	hypothetical protein PHYBOEH_001441 [Phytophthora boehmeriae]				Y (0.613)	-	-	Cytoplasmic effector
4880	g5631.t1	1.91739	-4.43799	1.00971	-4.39531	1.10613e-05	5.03774e-05	6486	6368	g5631.t1	MTLLDDFRRSIQSRTASNSNQDQKRRARQLTPLESGRRTPETLPDEKLPSLSKKSQQFAARRTGTKKLRGSNVKLQELPKSRSVLPPSEPERVQLSNQEDPTPTRSLSSHEAGKFAVAHLIPSGPEQLTNASRSLTDVPLQLLQGSRVDLRRWSVIVSDQTLRRLAAHNHRISRSSGKTQKLHGLLAGSRQRSFLLTKEEAEELSSYSDARHQNTETLLLTGADAITDAGLAAVALSVPSLKELSIAGALRVTDASLRVLGEYCTHLERLDLSALSGVRGAGLAALVDHCGASLTHLGLADCPQLGDWVLRRCLYAAPKLTHLNLSRCPQFGDALAETLATQCPNLQILDLSGCLGISDRGVVRIARHSPHLEHITLDRPIGVRGVEHLTNSSCSALGDFCPKLRVVSLAGNSALTDAGVQWMASRCAQLTRLDLTEAIGLTDATCAALGARCPELRSLRINGVKGISDVGLRLLAAGCPKLELLHAANLYLVSDGSNRDFGLEGLRAIASKCSELQDLVLSGCFQLQERALVAIGTSCPALRRLSLQACPDITLAAVSAVLKGCKRLTRLDLSGVRRCDDRMLRAIAKYGTSITQLVLAGCDRVGDNGLRRLAGSRADQLELLDLTGCRLVSDVGINALCDAFQRPKLAYLVLSDCPLVTQDPIARLAFACPQLLTLSLHGCRVSSRVLQSLSSSWAFGELRLPPVGAPAGSKSQFGLFPAPRAKDRRYVAEFCSSWAAAATIQNLFRARIARRQALGRREVALQHAVARKLQSIWRGRQARREALIRKMKVSHLEHCATLIQRRYRATRQARRAQNAMRDTYEKQLLLAAVLIQRRYRAMRIGREARRLVARRRREFACETQASIQVQRHFRRRVRRNKLRLMQAQKLARSRRERSASIQIQRRYRGHQARHLAFALREDQRRFFELQQRCAVRVQAQFRRVNALREVRKRRNAITERELAATKLQTIFRARRGREAAGLLALAKQRRDQDQAARKLQRHWRARHDRLASTIVAEARRIRNQERADACVVIQRSVRKFLVRRRARNIVRELLERQQRAEEMKRWASTLVQSYWRRRQAYGRSREERKSQRTRWKQLVDTYNQHGAGYGAPFFYNQVNGEIRWRLPRDLLSLTVRPTCAQCEIPETASFECATCSEFFCDQCDMVVHGAGKRRLHNKRKLFDYYGRRREYGDGEFPSIWPSEILQDAQRGYDLVNLVPRDNYQDMLWEISRFLPVSTGNFDDEKEASTAVASSAVALAFTNVSCSSKPTDSSADAEGDGPDAPKHHLLYHENDFDENGACLWESFYDYAQGEYRYYHRISKRVVSHSPGQQEMNM	KAG1685520.1	hypothetical protein DVH05_008297 [Phytophthora capsici]		B ox type domain containing protein	F-box/LRR-repeat protein 4	-	-	Y (0.925)	Non-effector
4881	g3482.t1	5.42666	-4.44025	0.860592	-5.15953	2.4757e-07	1.48178e-06	4109	4036	g3482.t1	MELANTTGNDPHQSPGKRKAGDMASSDACTHDEYGTVTEQIPVKGGCNTVGTQSLTASTDAPLQANGGETSVNVGEEMTTRTFASWEAFDVYLAEYEAQTFQKFRVRSNKTVAARNKAIERDKPSAPPIPLEWGFYAKTYECTHGGVYKARGEGKRARQESRALGCKEQINLCVRCCGTNNEFILCVTKTTFVHNYTLSLHTFQHYPSARLSIPVDVVQTVNVLQRAGVKSKKLVKYIRDNTKCKVVGRDVHNLVARIKAREAGDNTVAERLHKWMKEFSEEPGNIGRIFVSTENEQEIATCVTLQTSVMRETFTRFPEVLLIDATHSTNACKYKVFSFMAHDAATDTGNMCSMLWSRMSDTKLCLQLSRPSKFTIQIGRKFEVSLLIKTSLR	ETP26113.1	hypothetical protein F441_01131 [Phytophthora parasitica CJ01A1]		MULE transposase domain containing protein		-	-	Y (0.755)	Non-effector
4882	g22412.t1	3.91221	-4.44029	1.18276	-3.75418	0.000173906	0.000631958	24247	24197	g22412.t1	MVLSLVPRKEPLAVIDEPTTTSNGDFVERVVFHPSRGSVVCVKGDTLEELDVNTGALLCHITFDLLSSSNMDLILPAGPHFVVGLLQSRLLVVWDLEEAVLLATSDADKVHGARRVTALATSLCSDRWLFFNAEGSNNVRVTRVDSPRPAREILRKSALRGGSVVSVTYSTEHHLLSSGCNDGTVQVWSILSDEGETGAKKETTDFATPLFAVQLAQSPVVEMTIGRCTGCGVNGSSSNMFLAVAYQNRRVDVIAMNGPAHTCVATTTLAPPHSSDFSRLGGALTLQIHDQLPVLLAHWRLHRREYGVDVIAAWEIVNTGGTLVTSPRGGAGGNSSSGGAMTEWWSVSSSSTLTGSQRPQVLATDITLFQNSLAVYASTMDRRSIFLVDVQPSTSSETEPKAVLALSTTTQLTLAQYHDYPSGIPSSHVQIVVKTSAKGTPVLKLQRFSQLSGRLTGSSDQLPDWKSERGVPLVPFQLVGNSNQSAVCVKLREKGDDAASNGVRPSSFSFAVLDLDVTMDTAMTDVHINPDDEDGAIAPSHLPAIELKEGSLQHEARDVCFGMNPSTDKYLLLVLSKTGDSITFQTTRDPSTERVKLTQPIQRVFATPLLLPASSPYQSSAGCKLLFLLESSERLALSGDDFSLSGSSWTCKQNEHVVEVQWNSSSCPQIGPHDSQQRLLLAVTTTQRVIVLSPELRELQAYDFQTDLKGTPVSLLWISQTLLYCTTGNQIRYVTPVATHLQSGSQLLCSIAADLDARPGFTQSLIQLVSLCGDRLSYLVMNPATLSSRLTLHSIALCEPLLLGFAVPNATLRRVFEREMVAFTFQNDDSDRPVCPVSDLVLETAYHSFNWKNKVLKVLKALSSHEKVSATGAEGAASAPSSNYSRTSLLSRSILGSIFLDSHKWEDFLRVFLAHDPALEEYVVAIGSDGAAKLPSRKGPTARRFQQLAAVFESIGQPDWALRCLDLSGDDEALLTMFRKFTSASASSEVMDALHQSWVKLNPPLSAIVKAAMGKDPQTAQDPFLLLCCETLSQPMRRGRLLNTVAPLDRLNLPLVPGSKPSKDDTTDTTRAGTLPWKRLAPEDASEWLGVSSKTRVATTEPRALNYSIFATEVPVVGSLGIDAGSSVAATPTASADAANAKMTIGPFQDEEDAVVAYWRFEEGANEKQTGNEDGIECLDTSKRENTLRLLGNVVNLVESSAPVDRGEPGRIPEEFALRFPTSELNSSTLPPSGWGAQCPIRPGSTLDIATTFDENPYRRELTFEVWIRNYKMYGQAQKLIENGEEVPATLSGGVRQVLVARRRVESLDDGVKGGDVSGPATWEMVIDEDDHLVLTFGNQQLRSTQKLEHSGNQGWRHVAFTVDVSSPQRVGLRLFLDARCVGESQTTPSSQNVSKPSKLLLGWRLQDYEVTEVRLWATARSADQLSDMRENYLGLAEAKRRMKIAIHQRNCTCEKCVARRAQSAGAGAGGAPRLGLSLSTPLAPPSRQRRALLDELVDLGTAVAGVTALSEVQQLLSVASVRGRQLEGPQEVGGLLEVLANREDLVDQVLNTDDADVAQGLLDHRVIRQGDTLATDLAESTLVDQLAGHLQVGVAVRHERLHQAQHVDGGLVKLHEHAVLDLTQTQKLQDLADLGGHANDTADTDHKGELGLSGHVEVARGLGLTAQDHALLLELE	KAG1695208.1	hypothetical protein DVH05_020588 [Phytophthora capsici]		Protein domain		-	-	Y (0.954)	Non-effector
4883	g15945.t2	39.5822	-4.44089	0.336215	-13.2085	7.83681e-40	4.86099e-38	17506	17422	g15945.t2	MRFSHFLLVATAALLSSCNAVATVSGEGQVMTSADAAVPVRALETSNGKRSLRYYEEDEDDEDDKKNGKYDEEEEERGVMSATQVAKWSARADEWVKLGNTPARMKDRLTALNGVMSPKNRENTGDKPSVLHFGRAEVPEPYGLQSVPHTVVIDPQGIVRCNGDNFHWDDIAALLRHRQEVTDPSYLSKIMAWLSLPEHSELQGNHKPSNGINQKNLAIKGQGFNDKTLTTTGRDSKNSQSSSHYFLSAGDGGWITAFFSSCLAYRNSTHDPSQPVEDNKLQAKLVGDLKKVLKAKNSSTVISDASDLQLYLVKKNKDGKEWLQAESQGETVLEWRLLLFPKPIDINVAWRQKHKILLMLWRVHTAIAFHATWRLRNDIHFRETQAESPSTQSVVGSFCRHCQFIYSHFDEIGIDGALFVEILRRLGFDTPTAQTLPPPERRIWIPR	KAG1692066.1	hypothetical protein DVH05_025874 [Phytophthora capsici]		RxLR effector protein		-	-	Y (0.799)	Non-effector
4884	g21974.t1	50.5651	-4.44359	0.416791	-10.6614	1.54219e-26	5.0082e-25	23746	23722	g21974.t1	MRFRSNSDHARIAPGAMRGGAASEALEAFGQTCAIPEFAVKCNNRHQPMAQDEDPKLKLLRPEAGDAEGNVPDVYRSLNFRSLQDPYSHGGDTMASRYSTLRADNLETMLNGGLERFYKKYDHLSRKVNIQLPTPEVRFENLSFTAQVPASAEDHGTVGSHMRGIFTPWQRPAMVTKHALHPMSGIIKPGTLTLVLANPGAGKSTFLKALAGNLQNTSKTKLGGEVLYSGLRGDEIDLIKLAGLVDQTDNHIPTLTVRETFKFADMCVNGLPKDQPEEMRDIAALRTELFIQILGMEDCADTIVGDALLRGVSGGERKRVTIGEVLVGGQSLFLCDEISTGLDSAATFDIIKSLRTWCKTLGGSAVIALLQPTPEVVEMFDDILMVNEGHMMYHGPRTEILDYFEGHGFTCPPRVDPADFLIEVTSGRGQRYANGGIPVKDLPISSEDFNNLFCKSNIYRKTHEAISKGFNEHQFESPEDFKKAKSVANLARSKEKSEFGLAFIPSTLLLLNRQKLVWIRDPPLLWGKLTEGLIIGLVMGMIYFDVSSTYYLRMIFFSIALFQRQAWQQITISFQLRKVFYKQRPRNFFRTSSYAIAESVVQIPVNMAVSFVLGTFFYFMSGLTRTFEKYIVFYLVLLCFQHAICAYMTMLSSLAPSITIGQALAAISVSFFLLFSGNIILADLIPDYWIWMYWFSPISWALRANMLSEFSSDRYSDAVSKAQLESFSIKQGTGYIWFGVAVLVVYYFAFTTFNALALHYIRYEKFKGVSAKAMKQEEEDSVYVEVSTPNAVQQGIGSKAKGGGLPFTPTNLCIKDLDYYVTLPSGEERQLLRKITAHFEPGRMVALMGATGAGKTTLMDVIAGRKTGGRIVGDIYVNGELKDPSIFSRITAYCEQMDIHSEAASIYEAMVFSAKLRLPPNFTEEERMNLVHETLELLELTMISGEMVGSLSVEQKKRVTIGVEVVANPSVLFLDEPTSGLDARSALIVMRGVQSIARTGRTVLCTIHQPSISIFELFDGLLLLQKGGFTAYFGELGVDSVKMLEYFASIPGTEEIRPQYNPATYMLEVIGAGIGRDVKDYSVEYKNSELFKSNRERTLALCEVSDDFVRHSTLNYRPIATGFRNQLKELTKKQRLTYWRNPQYNFMRVALFPLFAIIFGTTFYKLSAGSVKKINSHIGLIYNSMDFIGVTNLMTVIEVTCAERAVFYRERMSNYYSPLPYSLSLWFAEIPYLIVVIILFVTIEYWLVGWSDKAGDFFFFLLVFYLYTSACTYIGQWMSVLMPNEKVANVAVGAISCLLNLFSGYLLPRTAMKAGYKWFTYLMPSSYSLSALVGVQFGDNQDIIAVTSGTTTTNMTVAHYIEKTYDFRPSRKYNFMVGLIVIWLVVQLAIYLTLKYVSHLKSPPLTSESAVFRSSLQRPSLFGQMSKAEDKLKLLQPEAGKDDAVPEVYRSLNFRSLQDPYSHGGDTMASRYSTLRADNLETMLNGGLERFYKKYDHLSRKVNIQLPTPEVRFENLSFTAQVPASAEDHGTVGSHMRGIFTPWQRPAMVTKHALHPMSGIIKPGTLTLVLANPGAGKSTFLKALAGNLQNTSKTKLGGEVLYSGLRGDEIDLIKLAGLVDQTDNHIPTLTVRETFKFADMCVNGLPKDQPEEMRDIAALRTELFIQILGMEDCADTIVGDALLRGVSGGERKRVTIGEVLVGGQSLFLCDEISTGLDSAATFDIIKSLRTWCKTLGGSAVIALLQPTPEVVEMFDDILMVNEGHMMYHGPRTEILDYFEGHGFTCPPRVDPADFLIEVTSGRGQRYANGGIPVKDLPISSEDFNNLFCKSNIYRKTHEAISKGFNEHQFESPEDFKKAKSVANLARSKEKSEFGLAFIPSTLLLLNRQKLVWIRDPPLLWGKLTEGLIIGLVMGMIYFDVSSTYYLRMIFFSIALFQRQAWQQITISFQLRKVFYKQRPRNFFRTSSYAIAESVVQIPVNMAVSFVLGTFFYFMSGLTRTFEKYIVFYLVLLCFQHAICAYMTMLSSLAPSITIGQALAAISVSFFLLFSGNIILADLIPDYWIWMYWFSPISWALRANMLSEFSSDRYSDAVSKAQLESFSIKQGTGYIWFGVAVLVVYYFAFTTFNALALHYIRYEKFKGVSAKAMKQEEEDSVYVEVSTPNAVQQGIGSKAKGGGLPFTPTNLCIKDLDYYVTLPSGEERQLLRKITAHFEPGRMVALMGATGAGKTTLMDVIAGRKTGGRIVGDIYVNGELKDPSIFSRITAYCEQMDIHSEAASIYEAMVFSAKLRLPPNFTEEERMNLVHETLELLELTMISGEMVGSLSVEQKKRVTIGVEVVANPSVLFLDEPTSGLDARSALIVMRGVQSIARTGRTVLCTIHQPSISIFELFDGLLLLQKGGFTAYFGELGVDSVKMLEYFASIPGTEEIRPQYNPATYMLEVIGAGIGRDVKDYSVEYKNSELFKSNRERTLALCEVSDDFVRHSTLNYRPIATGFRNQLKELTKKQRLTYWRNPQYNFMRVALFPLFAIIFGTTFYKLSAGSVKKINSHIGLIYNSMDFIGVTNLMTVIEVTCAERAVFYRERMSNYYSPLPYSLSLWFAEIPYLIVVIILFVTIEYWLVGWSDKAGDFFFFLLVFYLYTSACTYIGQWMSVLMPNEKVANVAVGAISCLLNLFSGYLLPRTAMKAGYKWFTYLMPSSYSLSALVGVQFGDNQDIIAVTSGTTTTNMTVAHYIEKTYDFRPSRKYNFMVGLIVIWLVVQLAIYLTLKYVSHLKR	KAG1705069.1	hypothetical protein DVH05_005093 [Phytophthora capsici]	subfamily ABCG transporter	ABC transporter g family member	ABC transporter G family member 37	-	-	Y (0.979)	Non-effector
4885	g22046.t1	1.93398	-4.44458	1.05334	-4.2195	2.44842e-05	0.000105101	23814	23797	g22046.t1	MMIPRSVAVVTAAAMASTAMIQASPLQYDPYTPVNISTPLTSSHPAYGAQTKECIEPIVPEDPNQAKAESMTIKGDIYMYRKLRSMEDSTSSDIQDLETYFEEKMEVNFRTLKQQYTSGHAPTTPWASSYWPTFQDSINYVWKAGEPSASEKYATAYGLDVAEFKNKISARNGVDSRKRSTPCTVDSDCKSRNDGSVCAKRDGVNSGYCIPGWFGICHAWAPAAILEPEPLCDVITNGVTFHVMDIKGLVTSMYDGAAITTVFTGARFSGPDSPVNKDQYGRFTDAARRDLGPGYFHIAITNIMVKQNRSFVVDVTAGAEVWNQPVRSFKVKNMDLVNTRTASMRYFGVPSYPFNDKMVRLAYIKTTFSWIVESYKDGPLVSSGRIDSYTESRDYEYLLELDVDYNIIGGEWVGQSKEDHPDFLWFPTAKPSANAVTSTGLKYANVQELLKLSQSC	KAG1705011.1	hypothetical protein DVH05_005036 [Phytophthora capsici]		Elicitor transglutaminase protein		-	-	Y (0.702)	Non-effector
4886	g9858.t1	12.6749	-4.45978	0.590723	-7.5497	4.3625e-14	5.72909e-13	10993	10926	g9858.t1	MNAHYPVLNKFVHADGVDVFYREAGDRSLPTLLLLHGYPTSSLQFRELIPLLADKYHIIAPDFPSFGFTKVPASRNYVYTFDNLGKTLIAFVDELQLKKYALYIFDYGAPVGLRLALAYPERVTGLVSQNGNAYEEGLGDAWAPIRALWADPSPANRKIVHDNVLTFEGTRWQYTHGVPASKLERVGPEGYWLDTLLFERPGGKDIQLDLCYDYQNNVKLYPEFQKFFHTTQAPLLIIWGKNDEFFIPAGAEAFKRDNPKAIVELLETGHFALETDVEYIAQRIREVLDF	KAG7388093.1	hypothetical protein PHYPSEUDO_013053 [Phytophthora pseudosyringae]		Alpha beta hydrolase fold protein		-	-	Y (0.702)	Non-effector
4887	g8548.t1	87.3793	-4.46027	0.259399	-17.1946	2.9129e-66	5.02082e-64	6424	9493	g8548.t1	MGNLFSFSLEALYGSLASYFGNRESRIMIIGLDAAGKTTLLYKIKLGEVVTTIPTIGFNVETFEYKSIKFTAWDIGGQDKIRSLWKHYLFNNDAVIFVVDASDLERIDEAKQALHLVFEAEELANTKLLVYANKQDQPFALSAEELRERLELSDVTKNPTFVQPCTATEGDGIYEGLDWLSKAVTGELSS	KAG1689489.1	hypothetical protein DVH05_002158 [Phytophthora capsici]		ADP ribosylation factor protein	ADP-ribosylation factor 1	Y (0.569)	-	-	Cytoplasmic effector
4888	g11798.t1	32.8538	-4.46526	0.376974	-11.845	2.28412e-32	1.03922e-30	13029	12993	g11798.t1	MDFKHLQSPSFDLKDADTLPLQAVSATRDADNSVLETGAGQPLYHAAIYGSLRKGGAVNFFSKYCLGLVAATFSSTFAVECLNSAVQPMLKVHFGLTPAQLAASQRLTAMPLILSFLFGLLSDCYPILGLRRKAYTLVGLITSVISIWCLAGLNAYVESFKVGDAGTGLAVVVITFAGFASMGNNIMYVGIHTRVLELSQREPLGLRGSILAIYLVFRCVCYIITDACVYAVQLSATSTSSHQTTALVVFGFIIALPVPLICLFWEEKCYSLSTTVKTRGQILWKIMQQKAVWSVLAFQCFFTLFNQITFSGPATIITVWARASGDNPFIQQLMYYGATIVTILVWRYYFMNRPWRSFFAACPLLLVIPQLIVAVLVSQDILRDRLFYRFMTLFSSVSFAIGWLGSVVPLTEIIQEGSEGAMVGLTLSLYFLVGIFVQSNSGGLFEGSNFYDIAEVAVDTPSARGDVLKALILNYGINALSLFGLFFLPRQKLDTQQLRSFGGYTNCFHMYVCMYVNAFREPSCHRNGSTSACVGLSLILYVSLFSRPESIKRRVRDKRLG	KAG1698188.1	hypothetical protein DVH05_015178 [Phytophthora capsici]		Major facilitator superfamily domain general substrate transporter		-	-	Y (0.777)	Non-effector
4889	g10854.t1	1.99509	-4.49391	1.19248	-3.76854	0.000164206	0.000598771	12053	11994	g10854.t1	MTLNRNYGIDIIFSDAWLFYNYADKVDGXPAAFIQHYEVSTVNASIRVVLKQPFNECRGDRYEQRSLSLPWLAEHHGRVAISPRRDGRVVCSCDRCGIIAAFTSILIKPLNDMEMAILCCFTHSVRYQR	KAE9065381.1	hypothetical protein PF010_g28223 [Phytophthora fragariae]				-	Y (0.601)	-	Apoplastic effector
4890	g3905.t1	301.481	-4.50048	0.268482	-16.7627	4.57313e-63	7.00667e-61	4596	4499	g3905.t1	MFVMINATDNPWMVALLLFVQVVMPLLQSNAADNEGASLALNVAILFLVGLSLMTFWKAARFCRVLYQLRGRHPEMGWVAFFREAYTQVSAAAAQRETNNLNRAAQEEARSETFNRTLRTIQVMPTEEFKTPEELKEASITELKQRLERRDVDFAGCVERRELVDLLVKYRGGPSNNDTCCICCEEYQTGDVLRLLRKCKHEFHLECLDKWAFTSVNAQRAPSCPLCNQGLE	KAG7393742.1	hypothetical protein PHYPSEUDO_004505 [Phytophthora pseudosyringae]		Ring type domain containing protein		-	-	Y (0.736)	Non-effector
4891	g4403.t1	2.00649	-4.50092	1.04414	-4.31064	1.62784e-05	7.20511e-05	5116	5045	g4403.t1	MRPTTTEAEAQVREGAAELEPSAEPPWESPAIPEAVDPDRLLRVLEAASTCRAPFIGGAISTQLGVAHALASVARSAGLDSLVAGRVRLRELLGGGQRTEGRDHRVLNLRGTRAQRLLVLSNHSLRTSGVSGRVERVLPERQAALHLACLLVSSELGVVRVSRAPLGEVGVRGARVWVLDGGDAHDVIDSHPTEDVVGKGAVDAVGALAVAAQPLACAVAALVRLVAPAFQRTRAREGEPVVVRVRGADVVVLDATADERTDVRLVVIAVELQTTSREVVLSVRQWRASTAVHGEHGTVLRCLAPRVLELREGLVRLHDDDLVEDDVGHARLALTALVLGSDVHVDAFSLDLAAAETRHERAVHKDRGVALHTRVHGAHRRHVVRVLGVRLGIEVSEDIAAGRDCGGRGARAGRGRRGGSSRRSRTTCRRGRSDRAGGRTSGRSARSCLSGDCGRDACRGDQDGAELHSGR	KAJ8575485.1	hypothetical protein ON010_g3729 [Phytophthora cinnamomi]				-	-	Y (0.826)	Non-effector
4892	g3852.t3	14.9473	-4.50147	0.54679	-8.23253	1.83303e-16	2.9417e-15	4504	4438	g3852.t3	MPLVNHTKEVDPELSRLSKALAGAFIDEKLAIIEQSNYSTQIFEATRALFRRRSPLTSLCDSTGKYILIRQEAGTKIKQHFQDQFSDPTRTPVANDGLKRPLNNPITAYELDSAFRRLRNGRATGPDSIPAELLKYGSELLAQPLADIINHGLTTGDNIHLGDGILLGLPKPNKPAGQCASLRPIVLLNSIIPVICVNRDKLLSVLKTILDDDEIRLIRLLLRDTMLSLRLGNRLLSPFESNTASQLDVPHDLLADMIVYADDADFVCQSAEIATLIETEAPAVPAKWSLQMNTSKADHTIVLSSATPKTSPAALHRMWKVWLWPSKTSEVTRLRLYNCYVLPILLYNCGTWALTDSVLRSLESLHRQQLRKMIGVRYPDTIFNDKLYDRTKTQPLRFHLLRSRWSLFGHILRRPAGIPTYRFMTAFFNPSETGKWRGRHRLTLPMVLDADLQTLSAGHRLQRAPDLYLLRLCAQDRAAWKDLTEALIAYAPLNGLWPREERNVENER	OWY97257.1	Endonuclease Reverse transcriptase, partial [Phytophthora megakarya]		Reverse transcriptase domain containing protein		-	-	Y (0.964)	Non-effector
4893	g14961.t1	2.01104	-4.50416	1.18483	-3.80152	0.000143812	0.000531214	16367	16347	g14961.t1	MVLAGEMYLILSPDPCETGERMGGGYESDAEVVEPPEPSISVGMALDVLWHDKKHTTDMKKINLALISFSIFIAAMFLHIPTTSMYYQHYGVSSALATSGDDTITSDSPMKFYNIETIPDIFEWLDSTFVPQVFVTTDYNGDSLPEELKGRIATFNKVLGAVHFEVTNMKQGDCDTPDFLVDLYSSCYDSSSTSTDELLISFDTNASSATSLLTEKKDSGSWLDSSTQQLLITVITLNGQLPGYAVTKFQLDFNDGGYVEPSASTTSTLLDHYPSATPVVLDILVALWFSPWLLVPAIIAYGRTYEKKHHLGTLQQWRRLAKKTMKAIGMWAFPDGWFAIDFFRGPIVYLFYITVLITQAVTTNGEFRRKLLKLGEGGQADDEAKDNLHSVTNSFRIIASLTVLLRLFAAAAVLVLGLRILNTFRDHVGLSILTRTMASAVRSFWTFSLIFAVVFVAFAAAGTVLFGDRVQDFSSFLNSMKSCVNMIYGDFDFDSIKDIDYSVVYYWAYMAMETFVLLNIVLAIVVDAYQEEKTKKDKNKCWVFRRVATNVFRELLARANDIVWFLCCRGENRRHYVVFWGRIRPLVLHDTLRARLEAIRSSDPSLDWSLQTLLTPTTLNKMFPEATIEECKATIEHLAVEQQHQSKHDLLDQEALKDGLAPSSDDKVKLESIRPVQSPGGGISSENVSPPTQKGDRLQSESEQNPQLTQLIARMDTLEHKVDLLLEKLAAKMP	KAG1703216.1	hypothetical protein DVH05_008127 [Phytophthora capsici]		Pkd channel domain containing protein		-	-	Y (0.921)	Non-effector
4894	g954.t1	132.357	-4.50689	0.336799	-13.3815	7.75268e-41	5.05362e-39	1077	1013	g954.t1	MADYNALKTPEVDAGSPGIQPLVQKAAPSPTVHVVRFFIVLGIAVFIFGNIATWAPMYELNLQNTMMEWWNGYPDMPAMSSHGHMGYLLDTGIGRNITESGHTEMIRPTFLFIFCIVPFIVSVLLIEYLRHINTARRLTSTLIWRFAMLMRRKPKFPVLGVSKFSVGEWIVGVVYVLGGNALCWWYEWDRRVDAATDAGTLTTSRYWNIIGISAAYLCIYNMAFLLLPVTRNSGWMEFFNISYANGVKFHRWIGFMTVITAVVHMLGYWVYWVRLGTWQVNQFPCTNCDFTLDNSGGGYYAWFNFFGFISTLALVLIIPTSFPIIRRKAYEWFYISHWVLFAVAVLFAILHWAQIIWWILPSGCVWFVSRAASSWNAMTPVSVKEFSVIGHGDDELVKIVVKRAAPGTSPASSSYDYKVGNFLYLNVPQISKLEWHALTIASSPKTSPTDVTLLVKPLGDWSKNLVQYAKDCNHDNVTPLMYMDGFYGASLELYEDYPTVCLVGGGIGVTPVLAIVDDLAAKLSSNGVKWSQRFTFIFTFRELSVLQTVAPVLAKLRELDPNEQFFRTHLYATGSYSEIDLTQKLETSPSKEILDAAMTKSTTRAARPFYEPLRSSNMMRFVMYLVLYVVAIAVVFAVRWGNGVIQGANHFELWPLERAFELAMFCLTIVVVYAFVWYEYTMFRRSHTATEPTPVASETPLSNLAAFGGDVHSVGDLINHFNVVVGERPDMQSLLQQTLEVHRMDDSSASLLPAVGVVVSGPPALKMATNEAIVALGGGNFDVHEEEFEL	KAG1689736.1	hypothetical protein DVH05_001942 [Phytophthora capsici]		FAD binding fr type domain containing protein	Probable ferric reduction oxidase 1	-	-	Y (0.987)	Non-effector
4895	g2254.t1	5.65223	-4.50736	0.994666	-4.53153	5.85568e-06	2.80966e-05	2473	2424	g2254.t1	MVFRGIFERRRQRKALLATVNALRATVEALEVDLTQRLDMRVHAAREAATPCLLQIQSADESKNGTGFLVTEDGFVLTAYHVRTGQLTRQNLAYNSPCRATLFNGTVVPCEPVEDFPDLDLSLMKMAGRSFSCFETAIYVTEDKTVAVIGYCLEYEGTLHIPNLTIGRVSTVVHTALTLPNGVFMGPDAPHQLCTANVNTGDSGAPVFDLVSLQLLGVFRSLHKRSEDQGQAVFMDVTRGAGVWPRIRAAIDRHRAIL	KAG7376286.1	hypothetical protein PHYPSEUDO_013799 [Phytophthora pseudosyringae]		Trypsin serine protease PDZ domain		-	-	Y (0.854)	Non-effector
4896	g22160.t1	13.23	-4.51075	0.849341	-5.31089	1.09094e-07	6.88841e-07	23934	23917	g22160.t1	MSSTKVTLLFAHGGGFCKECWDPIVCRLKESQVLQGVPTELITFDFPYHGDNHDPTAVQSFDVDLSNPRAPRVWNKSHDLVQWVAGAVQEQVAAWKEKIKREDPEGKTQHKLIGVGHSMGSAGLWATEVAHPGTFDSLILFEPVLAQNSPETNYMIDFMVGLTLQRGVSWPSRAAAEEHFFNLRNFAKWDRDTLTGYLQGGLVEGDDGTVTLACHPNIEASLYCQPPLWLTEHELQQPKCPITFHWGSRSKMWFRERFEALESKLPHIYTMREPMEGNSHVLVLENPKLATEKIAQDLAELEVYAAKGSRLS	KAG1696173.1	hypothetical protein DVH05_018707 [Phytophthora capsici]		Ab hydrolase domain containing protein		-	-	Y (0.824)	Non-effector
4897	g7588.t1	2.03272	-4.51396	1.05295	-4.28698	1.81121e-05	7.94415e-05	8508	8448	g7588.t1	MHTSSCPEETAMVSKREIRRLKDRIRRRQTMVRRKCEREALNWEIRELSKQVELLRSRVDADTCSLATASRHIQGLADERRELREEVRKRAVLIHDMRNLLHEKLQETGGSNSAKLEHSESPLIQQYVRELAGIYQQTTSVFQMCIMNMSPQSSIIQTTRENQEGTEFFQSCGKLLMPFGYYQTRSFLWRLAVLAHRHEDRKAYSDVEDPENTLAVRFRVKGRYAEHPVSMMIHYVMRRYEEEDRTVLVWRSLSEGEGAFKGMYADETGWCVVYSSSLDASTVVETCSRIVPMHFCSDGDLAKQFTAVVLSAVSEDIVHISMNLDKLLLDEALEHIHIASEEKMDTHGLSETDG	KAG1691821.1	hypothetical protein DVH05_026196 [Phytophthora capsici]				-	-	Y (0.57)	Non-effector
4898	g23743.t1	64.5028	-4.5233	0.285285	-15.8554	1.291e-56	1.60711e-54	25701	25636	g23743.t1	MAPLAKRSNFRPIPDRYETLAEVQQDLRKAGLESSDLVVGVDFTKSNQWTGERTFRGRCLHEIDPSGVFLNPYQSVISVIGRVLEAFDDDNIIPAFGFGDLETKGNSCFPFSQGRGCQGFEEVLRRYNEITPTLKLSGPTNFAPVIKETIRAVRQNGGYHILVIVADGQVTNEEDTRNAIVEASNWPISIIMVGVGDGPWDMMEEFDDKLPARRFDNFQFVEYRAVMQVNKKNPEAGFAIMALMEIPEQYKMIRQLGLIQCYANVKLSQAQVAVIYLVALVGVVRVGAVGVEVDDLLVIVAVLAQVASTLLVRRARHRTGLQSELVDPELDLVVEVGVVRRAAEDRAHVQRVGGHSFLVGDGGAHTGSLLPQRETHLAPLVFVTRRDVDVSFSDEVVVDALSYCDAEARDGASDSHSRAHTGCSSSTGRKGTC	KAG1702546.1	hypothetical protein DVH05_009496 [Phytophthora capsici]	E3 ubiquitin ligase (RGLG) & E3 ubiquitin ligase (RGLG)	Vwfa domain containing protein	E3 ubiquitin-protein ligase RGLG2	-	-	Y (0.915)	Non-effector
4899	g2234.t1	17.1502	-4.52643	0.623859	-7.25552	4.0011e-13	4.83965e-12	2453	2404	g2234.t1	MLTLSQLQHGKGSPIVLGLLAAAAVSTALYSIRAWKEKSASNAPDSSILRVSFLPSIPLLDNTLEVEANGSRMLDWELERMKERDGKPFAVAIIGKCDLIFTANPQHFEQILKAQSSNFDRGASMHEMYVDFMGESILIVNGDRWKYHRKVIVNLFSARAIRDVMTPVIQKNIGVLVDILAKASENGETLDFHKLVNKFTLETFAEIGFGRKLGNLASPDDHPFEKAFDEAHHISAMRLMSPTWLWKLKRWLNVGTEGRLRESMLVINEFLMETITSMMERRALKAQTSSKDILSIIFDTMETSGQTITPADIRDIVFTGMIAGRDTTADALAWLMHMLHCNPRVVTNLREEIMTKLPKFAQSESYVPSMEDVQGLVYLEATIRELLRLFPTAPHIGYHCIRDIVFPDGTFIPVDTNVMMSLYASARLESVWGADAASFIPERFIDKDSGEVLQISSLKFATFSAGPRVCVGRNLAMLELKLVTACLVSRFRLEEVSGQHVTYTRGVTIGMKNPLMMKVEKVSAAESR	KAG1695968.1	hypothetical protein DVH05_018955 [Phytophthora capsici]		Cytochrome p450	Cytochrome P450 86A4	-	-	Y (0.985)	Non-effector
4900	g20596.t1	64.173	-4.52846	0.838637	-5.39979	6.67196e-08	4.34441e-07	22325	22262	g20596.t1	MLRLVSRFNQPARQVARTSAKSIVGAHNAQCRCGNCAHATGCTCPRCQSRLFSVKSQSTYKIPKTQTAVIFDKTNGPLQVRKDWPVTQQQELKPGEVLVRLAYSGVCHSDLHIWKGDFPLEPKLPCVGGHEGSGFVAAIGDHTRTPLKVGDAVGVKWIANSCLGCEDCRKGYEHTCTQVDQHGFTVDGSFQQWCVSFADHVTPIPTDLNMAAAAPILCAGVTVYKAMKEINGACGDSVVIPGAGGGLGHYACQYARAMGYRVIAIDTGADKRKLIESYGIKDFIDFKDGNVREKVFAATDGRGAHATVVVASNPEAYNDALSFLRPHGAVVMVGLPKDAKVTADVFGSVLNAHRIIGSYVGNRQDSIEALKVAAGGDVSTNYSIEKLDNLPSVFERMEAGKLAGRVVLDCA	KAG1691594.1	hypothetical protein DVH05_026757 [Phytophthora capsici]		Alcohol dehydrogenase 3	Probable cinnamyl alcohol dehydrogenase	-	-	Y (0.585)	Non-effector
4901	g17510.t1	84.6545	-4.54482	0.244977	-18.552	7.85615e-77	1.76037e-74	19112	19106	g17510.t1	MNTRSQSAASFASATDKPSRDRGNTQDEHEQDAESKVHDISELTENLHKISFGEPKKSIKNLPKITTRSQLKDELPAICDEVFQVLGPYNLEATYQRALALELENRGVTVRSEVEISIEYKGQKIATRRVDLYLELDKAVILELKAVVGLKAEHTKQLKFYMTHFDVSEGYLINFPHITGFPEENTVQYVDHPLQGPPVSDVVTRSKTRRTMEETPNVIHVKQLKKTKKTVKKEH	KAG7376131.1	hypothetical protein PHYPSEUDO_014402 [Phytophthora pseudosyringae]		Gxxexxy protein		Y (0.721)	-	-	Cytoplasmic effector
4902	g1709.t2	2.96256	-4.54582	1.15706	-3.92876	8.53836e-05	0.000329513	327	1846	g1709.t2	MSFFTLDTFQQYHEEVEAEMKSKLESSPESPSSSAKSNGKLQEKRPSSPSRAAATRPLSAQAASELDPLSALNLARAADPWLGNSLLTPMACSFLDSAEGATASAVAATSLKVVAVNHEEDWGEFHFAPHEEKQVTGSDSDDDSSNNSEPILRSDHPRLDIIRSGASLAVSSPSMLLRNNTPTHATSTALIRQTFPSTRSGESKGFAVTLLDRLLSLGSSSPRLNTPIANGNAAPKRNYDSYDVTFDHGPVGLDLETDWYGRQAVVKGFRAVNSAGDEGPAKRCGMVRVGDVLTAINGNSCLEMNFQETLEALRLAGKSRHTLHFKSLEAAGDLSIYASDKDVAQARAFIHQHKQRFYRPPRAVEGANPHELVLGCIERLRGEFVTALNFHREETGEFLLAASCASDGSGPFIFHTLRDSHLRTMRELPQSEDSAVYLGRLEPSFLGTEFTLFDHHTDPSQQHNNELAFLVYSANVLGRVPNSLKCVVSKPVEDDDEDDLETPKDPSALRQQRSGMGSDGAVFNTHRARLGRSASLSERFSRQQQSRSMSITERLRSITLDDLDLRLETATDGALSWLDDDDADGHARSMRVKQARLRGERTASMGEIPYGVVEQEEFEKDLLVFETKQPSWNEELGAWTLNFQGRVKVASKKNFLLVGNDTNDHGDEVEITALRFGKVSKTRFTLDYAAPLAPIQALSVACSAFANKRAVT	KAG1686014.1	hypothetical protein DVH05_007315 [Phytophthora capsici]		TUB-type transcription factor	Tubby-like F-box protein 3	-	-	Y (0.87)	Non-effector
4903	g21914.t1	2.07735	-4.5545	1.02211	-4.456	8.35036e-06	3.89206e-05	23683	23659	g21914.t1	MLDKFCQTMCFEFLGVENADDRRSLLQIFVDKCTAENANNQEHSTQCVVCLNSMENQQQGAESDTDDDDFDGDSAQVVPERSEGGDTRVVLPCKHSFHRKCIFQWLLFEFHCPVCRVDLCPNAFTSNIRLDKHVQWWLSDFEEELLPSVAE	KAG7383724.1	hypothetical protein PHYPSEUDO_003339 [Phytophthora pseudosyringae]		Ring type domain containing protein		Y (0.899)	Y (0.513)	-	Cytoplasmic/apoplastic effector
4904	g5751.t1	2.0787	-4.55485	1.03582	-4.39732	1.09595e-05	4.99516e-05	6346	6496	g5751.t1	MRPAQVPPQWRKISTRMLKHTPSALARLKPKPQHSNLLRRLLSLRHFSKWLSGFTQRFTVAMAVSHQTPILTATQTPVAKISGDLCGLLRMQAAHPELLLPESLPHIGARYSIQEQKGDLGLTDKALAWTLAPVFFCCVVAEKARPPQTWRTTEVFSRIVVSLMLKLFVLATNLTRGKQHKQADERLEEGE	KAG7383376.1	hypothetical protein PHYPSEUDO_003692 [Phytophthora pseudosyringae]				Y (0.721)	-	-	Cytoplasmic effector
4905	g23139.t1	337.847	-4.55907	0.380824	-11.9716	5.00676e-33	2.3681e-31	25016	24975	g23139.t1	MKVSTLSSFGLATTVLLASVPAHEATAPAPTTTEPYYDEELGCWPISVEHDATYCIDGPICSGSGPSPTGSLCPVKGDAAIADCHTYLASYGEGDKCVLPVDATCQVIHTGAWGCVIPGSNPTPAPTKYGNNGGGGNGSKGGSGGKGGHGGNDGNGGHGGNGGGSGNGGGGIGGGSGSGSWAPGNGSAAGNETVSLSVPGTETASAGGVSAGVIAAVAAAAAAVAAIAGVAIYRQHVNKKREEEEATTMVDIITP	KAG6956474.1	hypothetical protein JG687_00010576 [Phytophthora cactorum]		Mucin protein		-	Y (0.693)	-	Apoplastic effector
4906	g4609.t1	5.87427	-4.55934	0.861358	-5.2932	1.20192e-07	7.54401e-07	5311	5260	g4609.t1	MPNITEATCDFGLAQTAAGCVRTLASYDPSAYRNYQIVYFVVGSVCLVASGVMYIKSIKHDGSPLQHANFPFCMYASATVLVRGIDPGGYAHIIPLPIFGLLSDTCTASLHSVYILALGYWATIIQQGAAITESLAHLRILERTAIIVVWVFYSVNDLVLLAFKGFQPNRLAYEELMGSAGLLGIISVSFLLYGLRVLGRLHEYERIKKLEIPTVLERTMENHSFTMALSDDEDGVPVITEPRYVARRPQNSHAAKIRKILIVAEAVSLVVIAGQMYMAVSRASETPVELSCANGMLCGVRVGDSLGVPYDTEEEVGPQPRL	KAH7491639.1	hypothetical protein KRP23_557 [Phytophthora ramorum]		DUF 1084 domain containing protein		-	-	Y (0.839)	Non-effector
4907	g507.t1	5.83846	-4.56099	1.07532	-4.24154	2.21994e-05	9.62154e-05	639	534	g507.t1	MPLSKNGIVMPTLDLERHDENMMQELAATLLQQNLDQYSDLAVTKDGHPDSRSWAPIQKREGVRVYKESTRQQHQQLKAQAATGNGAVKTAKIPPSLLLMGTVKGNLDDVLYASAASTTESMLTKSKFIDDGTVDCKVLARIVEPTMAAPMHFLNVTWRYYALSEPRDFVSLDVAGWAHTARGEQVAYHLVHSVGFDALPNFEHKGVARANMSVCWIFRQRTATLVECYARGYYEFDTTNAMLNSISLHTIASQWASCVKLVSYAQSMKLARLLNCGKGVVSSDGSESDSGDGSFDPSRSQTMSSSTSSSGNSVVLLPAPPEPARVPASRCKLCCKGFRFLGATRRVCQACDEDICSRCSVKETLCLFSRTRQCVRERKKNFCKQCVADAMRSEAGAVARDDFVAANQAQHNW	KAG1706331.1	hypothetical protein DVH05_001479 [Phytophthora capsici]		FYVE type domain containing protein		-	-	Y (0.841)	Non-effector
4908	g113.t1	2.09518	-4.56265	1.00271	-4.55033	5.35611e-06	2.58936e-05	123	123	g113.t1	MAAPAIPPISIPIPPYLLPSIDRINAALEVAVEQPPPATGTLRVCQATEDEWNAFAITDGNVVHANFLEWFADTEEIHMIEFDNTPHAMYIAELSLSTFDEPCVRRWLKGYSSAANLLGTRWCPDMSYGPRRTTPGSVLPPGVSSFVEFRTIKIGIGVSQPWGMARRQLDRKAISVWAKMPGVEYALCVKFDPDFTNAEYKLYDARANPLVPVDPVLIVAPRTVIHLDGRRILGVPPDMALPSFFPEILSVDLYGPLIRAME	KAG2873579.1	hypothetical protein PC114_g25777 [Phytophthora cactorum]				-	-	Y (0.981)	Non-effector
4909	g12802.t1	2.98439	-4.56306	0.944004	-4.83373	1.34001e-06	7.12367e-06	14176	14105	g12802.t1	MAKLKCIPEHYRYHFHKNTQKPRHLHSPSLITFLFAGRFHIRQLATATLQYAALPTLLSTYCTASYRYLFMVAQRLCAQAQRVFEAATSRINRSIQQLDTRHFHLSQPRFLSVPVPTALNGRQ	GMF58491.1	unnamed protein product [Phytophthora fragariaefolia]				-	-	Y (0.658)	Non-effector
4910	g9683.t1	17.2565	-4.5639	0.706906	-6.45616	1.0739e-10	1.00683e-09	10800	10726	g9683.t1	MAPNASDTPLRATIEYDNGKTLMAQGPQALHDHVASRMEKALGKNLPQMEVRFRDVSISADIMVKDETDVKVELPTLANVVKTGFREMRSSKHVVKKQVLKNVSGVFKPGTITLVLGQPGSGKSSLMKLLSGRFPNDKNITMEGQVTYNGTAANEMRKQLPQFVSYVTQRDRHYSLLSVKETLDFAHACSGGGLSKRDEQHFTHGTPEENKAALDAARAMFKHYPDIVIQQLGLDNCQNTIVGDAMTRGVSGGERKRVTTGEMEFGNKYVMMMDEISTGLDSAATFDIITTQRSIAKKFRKTVVISLLQPSPEVFELFDDVVILNEGHVMYHGPRAEALDYFESLGFKCPPRRDVADFLLDLGTTKQAQYEVEVARGVTIPRTASDFADVFQRSSIYHQLLVDLEDPVHPGLVHDKQLYMDAQPEFHQNFWDSTVLLMRRQMRVTLRDSAALVGRLVMNTIMGLLYSSVFYQVNPTNAQLVLGVIFASVLCLSLGQSAQIPTVMAAREVFYKQRRANFFRTASYVLSSSASQLPPIVLETVVFGSIVYWMCGFVDTIGAFFLFLLMLGITNLAFTAFFFFLASAAPNFNVANPISSVSILFFILFGGFVITKEQIPDYLIWIYWMNPIAWCVRALAVNQYSDSAFDKCVYGDVNFCENFNQTVGDYSLSTFEVPSEKFWLWYGIVFMAAAYVFFMFLSYLALEYHRYESPENVTLDSDNKDGASAEYGLMQTPRSSPNGSDAVLSVGPDKEKHFIPVTVAFKDLWYTVPDPANPKDTIDLLKGISGYALPGTITALMGSSGAGKTTLMDVIAGRKTGGKITGQILLNGHPATDLAIRRSTGYCEQMDIHSESATIREALTFSAFLRQGADVPDSYKYDSVNECLDLLDLHPIADQIIRGSSVEQMKRLTIGVELAAQPSVLFLDEPTSGLDARSAKVIMDGVRKVANTGRTVVCTIHQPSSEVFSVFDSLLLLKRGGETVFAGELGKNAREMIAYFESIDGVDKLEDNYNPATWMLEVIGAGVGNSNGDKTDFVKVFQTSKHFQLLQDNLDRDGVARPSPDLPELTYGDKRAATELTQAKFLLQRFFNMYWRTASFNLTRFFVSLVLGLVFGVTYVGAEYTSYSGINSGMGMMYLAVGFLGICSFNSALPIASEERAAFYRERAAQTYNAFWYFFASSVAEIPYTFLAMLLFMATFYPMVGFTGFGAFLTFWITISLHVLLQAYIGEFLVFLLPNVEVAQILGMLMALIFLLFMGFSPPAGDLPTGYKWLYHLTPQHYTLAAMCAIVFGDCPSDGGSDVGCQVMTNVPPSLSSSLTVKEYLDDVFLMKHSQIWRNCAIVLAFLVFFRVLTLLAMRFVNHQKR	KAG1706776.1	hypothetical protein DVH05_028704 [Phytophthora capsici]	subfamily ABCG transporter	ABC transporter g family member	ABC transporter G family member 36	-	-	Y (0.988)	Non-effector
4911	g8800.t1	4.31776	-4.59475	0.917969	-5.00534	5.57624e-07	3.15032e-06	9867	9758	g8800.t1	MPPPENYKLFTPLQMSTNLVLKNRIVFGPATRARINPVSHAPNEMNATYYGQRAGAGLIISEGCAISEQGFGWYGSPGLYSDEQVRGWKEVVDRVHEKGGAIFVQLWHMGRQSHPSFHANNEVVSSSATVIEGGSTRNADGERAGFERARALTLNEIPGVVEQYRKCAELAKHVGFDGAEIHAGSGYLIDQFLQSCTNERTDHYGGSFENRYRLLHEIVEAVKTVYPADHIGVRVSPSSQYGGMGSVDNTEMFTYVFRRLSEHGLGYLAILDGFGFGYSDKSRVMTALDAKMHFKGIVMANCSYTRDTAEGVIHSGAADLVSFVRGFMSNPDLVERYQNDWPLSDELEYEFYWDPSKGKEGYVTPPPYKSERPCPLKRLIPNF	KAG2925886.1	hypothetical protein PC114_g4005 [Phytophthora cactorum]	EC_1.3 oxidoreductase acting on CH-CH group of donor	Oxidored fmn domain containing protein	12-oxophytodienoate reductase 7	-	-	Y (0.856)	Non-effector
4912	g4467.t1	35.7677	-4.5962	0.620126	-7.41173	1.24662e-13	1.56821e-12	5173	5114	g4467.t1	MAHGHSVAEEMEVLDHDIGDAELDATDEAASLQLQQWNLFASQFAVFGTSGQETRLRDQELPPSCSRALGLPCGEWGWEEWTPVAQAGGQGSPPRTPPASQAGPLQETADHHDSFFFWMFFVSDCSNPSQAKLANFVGLAHWTTRRPLDFPPWADSPEMGKGDPKDGSSLRARRGGRKRGVLQGSSLTTIPTINLCCEQHGSRGKGVTLCGPRPRVEAALA						-	-	Y (0.544)	Non-effector
4913	g10879.t1	2.18314	-4.62185	1.14981	-4.01967	5.82802e-05	0.00023268	12080	12021	g10879.t1	MDHEFLAIAHKITYDHVSEPVGVIWDEVVNEETFPSDDDRGERLRQLLEQHAALESTALKLAHSLSQAALDTRTVLELLHRVLKYVSIALVLERILPVGRFIDRAVGVDPAARRTGGCVLIEHLKDLHLLHLREGLHVSLRVHHLHALAQLQCSDVGEELAVTAVVLVAYAPEVELPAEDDRRLDRFHFGLQHRYKLLRGVLHRVIHQVVTPLMRYIIANTVHKILIFQLDKGTKWYRLNLEDLGAQVFRLFALAISTSSGRRTHLLSPALSLVLLDGLRTHTLGREGCVRALLAGRRFLPAGDAAAAADSLQLEPQFVGFVVRRPARVRARRR	RAW40492.1	hypothetical protein PC110_g3288 [Phytophthora cactorum]				-	-	Y (0.806)	Non-effector
4914	g22862.t1	16.6799	-4.65405	0.67841	-6.86023	6.87517e-12	7.3142e-11	24694	24681	g22862.t1	MPNVLHDSSARPKWNLQLESASPHLAVRGLALIPLQSSGSLRNSPRPPQFQAQSSSRMSVVLRLTLLLLAVALSPLPTQATNKYPIILVNGFSGWGRDELLGFRYWGGIQGDFQDELTAQGYTVYTAAVGPFSSNWDRACELFAIIKGGRVDYGKKHSATHNHLQYGRNYTGLYSKWGTANSDGSINKVHLIGHSMGGQTVRMLAQLLEHGTTGAPIQEDPSSHTLFKGGKSWVHSITTISTPNQGTTLGDGFSTIGDSVKDLLAGVLSVVGVLGDSAKMVYDAKLDQWGITNKQSGETIQAYLDRVFSSKIFDPNFKDVCLWSLSTGGAKEEVTWVKTLSDVYYYSYATIDTYNTRDLLLRKISLPNLLTMLLPLDPLAVFLGGRYAPDTLKLSTDWQPNDGVVPTISMGSDGVGTAITFAGSSQLGKWNKMPQLNRLDHLAVIGVTLHTQVLDLYEGHAALLYALPSSSSRRLADSTAAVVKLDTAILELTAATTSVETKSDLESLCQSPKNSYAQSYCTKMLESASTRRLRG	RAW31661.1	hypothetical protein PC110_g11994 [Phytophthora cactorum]	lipid droplet-associated hydrolase (LDAH)	Lipase		-	-	Y (0.905)	Non-effector
4915	g4925.t1	2.2346	-4.65833	1.21577	-3.83158	0.000127321	0.000476882	5631	5600	g4925.t1	MKLIWIVLAGLLALIARVSNVEAQTCGSRLRKDWDMMTATEKTTYRNALRAAMDSGAYIKFVEMHTEMMSEREAHRQCMFTYWHRLLLVAFENMLRGQGAAYACVTVPYFNWIVASARVTSGACNSMGNCMAITRELGGWTTGVQRTLAINGVSNSGRCVTSSPLDRFCQLSSTTGGACARCVPRSDWSTVRVPSTTGYASVRAQVFNAQNIGQMSPNVEGGCHNNVHANFGSTMGTFASPADPIFWSHHAMVDLLHVVFHKCRVGTQRLTFQQKASNPVAWTSCTRRDSSTAFRPTDVVTMRTGERGINPIPGSSDPRIGQYFTGVPNQFAGLMDTRDLGSSSYGYYISGQVATMYTQCDASPTSRKLYETNATQPAMCGVAEDDGHETGEYDYSSENNFPETDYTGQDDGHQDVVIVDGSGNPIDENTPTDAYVTEDAEKKVYDWYDETLSALGGDSKENMDDLERQACMFENVCLGGTKDYSPEFKAIWKVKEPRCKTIVDAILNGTETIQYESWREDMEKAFGCPEPSNSYTTPVYSDSWSSSGSDSWSSSESGSGSLTYSDDSNDTIHFYDTEEPSDDILQPDDTLEPTDDTEEPTDDTEEPTDDTEEPHVDPVDEFDTDSPVDTVEPPIDTLS	KAG1708087.1	hypothetical protein DVH05_024772 [Phytophthora capsici]		Tyrosinase cu bd domain containing protein		-	-	Y (0.695)	Non-effector
4916	g14925.t2	4.50769	-4.66094	0.930705	-5.00797	5.50067e-07	3.11057e-06	16330	16310	g14925.t2	MDRSLTRSMRSSRVANNQDVSTLSEGSEDRGREILLRLLKQIIEFLERKEMMSSRVAASKEWRKSRSGRRSESSSNLFEVVIQVCEQRMRRLKRSVGVYNGQEWSSQSPRMLVAEAIVQELLVSLMELRLKEKETLVMDEVESVEIMRQLHVRLQKDEELFRTQVCVGAGDERQLEELQLMLRMDFLEEVAGAASPQKKQQLDSATSNEASLQFAWETIEDQKKEIIRLRAENEELKRLDSSSDSNSALRASFFDEEPAKVINLLRSQLSSHHDKNLDILHDHIHRLEKALQTATASRKRRAWDGSKSSFNSTKEDWSSSLSRSAIGTDFSRTQIPRNKCEECRKSSAALIVLRSEVKQLRVHAEADEETLLQAEKDRGHLHRENSALSSALLSAKQKQEELRQMILDLTQEKHQLQNLGDSEQRTSERSIRVMQEQLHALEEQKAHLKRKFDDLVGKFDTEVCEKRAIAKKYSEMEDTHVKLTQFTTELQQQVKRLDEASRRCETTVNERDSALKDLQAQLNLMEKDGAARITELQEKEDVIADLKAQIPELQRSLDDVEVEKRRSAGEIERLLQTLDECKRKNQRLEKGFEELKQGKELLASLQQVERGASALQLSELKQTREQLGALRVELSSAKAECAKLERALIEANKTREAEKNQNNQEVEQMRHELKVLEQKCARLEDQILEFESVKSENGQRITDLSQELAESKTAMLMWMSKYNLAREETQKLECNVQSLSEEQYSLQQRIQELQAQCEAQESESNENFKQEIESLKENQRATERDRRVVDQEKKALIKLVQTLQARPELQQRAFREMLVTCQRGTERSFYQLSERVTATLGKLRAVEERYQTLKAHVAKLKHTPDQASSSDEGKCRVVPKPESPQIVVQEEDFLSSNSCVFAMSNSQPVWLEAITPLDDCSKRTISSNEQAKAALERHVKLWKWKYFVQCLVANSSKRANVHLTVQLKELSKMSDQLKKHKLHAKLETRQRLKLQHLHVLVAQRLSKELLLSQQTQCFANWKYQTQEKRFQAKLRARANDPLRPSFSPTTTMALANCIQLVRKFCEPARRAEKERVRASGTDELTGYLVEINTKVASWKVAVDRKVAEYAERNKQLKVVQRRCAELKDLVGLNQRLIEEMERRSAGQQSVVEAAWDFATAYKALSPSARAQVFQSRAFLSASKGIVDGLNSLGLPRSVNKLSQTLGPNSTHKAAEKTVSLKKVNCLSASAGPGVSSSTTTTEKSCKRLNDSNIELLEDAVGSLKGAMQKQRNLQLELKDKERSLTATTKELNKRNMQFLLLRSFLKWKDASSTLFRHRRRQPSATGHLSKR	KAG1703189.1	hypothetical protein DVH05_008099 [Phytophthora capsici]				-	-	Y (0.857)	Non-effector
4917	g4252.t1	2.24809	-4.66708	1.02189	-4.56713	4.94452e-06	2.4027e-05	4966	4889	g4252.t1	MGDGSGKGDGVLPAVPPKPTDGLPSWYMFVLYARFPAGVRLAERIGVRRKEKVGGDTGVGGGRLAPTPVDPEPVLIVIAGFALRGIEATPATPARRGWDGSDPAEASTVFVSGFSEFEAAISPLSSAGRPSSVLAFSVFFCDSCWGFEASVPVRSLRHCSSSGCCGCCGSGRDEKVNLNVSSVEVAVESGAITAPAS	KUF77698.1	Ras guanine nucleotide exchange factor L [Phytophthora nicotianae]				-	-	Y (0.552)	Non-effector
4918	g71.t1	2.26293	-4.67341	0.994053	-4.70136	2.5843e-06	1.30643e-05	79	79	g71.t1	MPEDYLVKYGAKEMLATAIAEVLTLRPRVPVAFLASHFQGLATNKSAAVISRLRACHLSSPVFPSAVENAFYDLAATEAVPMASVSNSRRIDSQQRPSSSGQQNSSVVKKAKSGGPTTISEASFLQLLQHLSTDFPEALQTRLIEAVLSVSTKTNSKELKGVELARFHRGVQACLLMEELLDAGAMLFQALESSSSGTGVTSDALVGALRSSATSQFPRELTAVLMPLLARASTSTLSEATKASATMEAPALAGCHLLLQLSDIYDVLFDLALAPSGNK	KAG1704916.1	hypothetical protein DVH05_004944 [Phytophthora capsici]				-	-	Y (0.959)	Non-effector
4919	g15107.t2	2.26863	-4.67606	1.02837	-4.54708	5.43955e-06	2.62404e-05	16526	16506	g15107.t2	MSSKNSRDLSSLSSWGLPASEELGSQVGYEARELTPTSREESTVYSNNAGFSEVEIYGDYRVLVIYGDALEVLELEKAQPLVNAISFRYVSITKIMAAVGSATNANLKLFTRLRRLIFAYNDLQSFDELSWLSSLGSKAEENTLRLNGEEITATDRQIGKQLFPKPIVPRVRSSEPPELSSLLPSKSRMKEVKDVKPSRSSSALYNTVTASGVTEIFDTASDIAKKTTALDQAWEGFLLSIVKVCVSYLNPDFILTNLYRCQQETLQDIERRDSFMSGCLDNL	KAG3176842.1	hypothetical protein PC128_g17108 [Phytophthora cactorum]		OutER dynein arm light chain		-	-	Y (0.821)	Non-effector
4920	g7481.t1	2.29712	-4.69234	1.24247	-3.77662	0.000158974	0.000581465	8406	8340	g7481.t1	MAFQLLEEDDQTFSEVLALLDEYSAAVEEPVAPHTCAKHSSPFSRVSESAAWAAFEAAHPVTQNASKHRNGAREMRRREVQFLRTCVMGLERQLNALKEGAQQRAQMRSVTAGTDGSSAFTTMWKDLATRQLEQRLVSERENSRLKSAEEDQNKLREMLERALNTRVAKRVMETSLTPEKRTTRVHGVALDVSDHDTFQELELGVDSVYHEAARVFFQADTGDGACVGGVFGEKTLPFDLHTTADAAWRCLAHAFHHEKYNFSYSRERRKNDSSDVTYDDTVGESFGVEIKAPERMADFRIKQIFRRYVEPDRVVIAWRSYIDPAEFKGQKMEGFRFQEKGSCVVRYPSMLQMSSDELTVLRLWHVLTPESEATAADMTSEFVQDLTDFVLGGSSSANTVQMIENALIDTQSPRSSSNFAYEELV	KAG1712628.1	hypothetical protein DVH05_000370 [Phytophthora capsici]		M96 mating specific protein		-	-	Y (0.717)	Non-effector
4921	g6676.t1	23.4878	-4.71493	0.679023	-6.9437	3.81964e-12	4.18016e-11	7553	7474	g6676.t1	MIFRSRLPELPIPEDASIWKAAEDHARTIGSKKAFICGITEKSLTFTELLKQAKKACAGLAANGIKKGDVVILHSFNCLEYVVVFLALNRLGAIVSPSSPLFNGKELADQIEIAEAVAVISHKKFAKVAVEAAGLRRLPLSRVFTLGQAERPSGVKSIEDLIAQNLPFPNLPPIDTNQVVTLPFSSGTTGRPKGVELTARAMYACGILPAYREAELEYVLGMLPFFHIMATMIFHVTIYKGVTMVVLPGFDPETFLRTVVKYKMTKLNLAPPLVTFLAKHPIVDKYDLSHVTHVGSGGAPLGKEVEHAVMQRLGIQVLQGYGMTEFAGCATSSYPTTYRDGASGTLHPNTELRVKDLETDKDLGVNQTGELLFRTPALMKGYYKNPEANRVTFTPDGFVRTGDVGYIDEDGYIFIVDRLKELIKYKGHQVAPAEVEDVVNSHPKVADSGCVRGFDPATGEEIPKAFVVLKEGESLSEEELMEYVAGKVTGYKRVREVEFINIIPKSLSGKILRRELQIRQNEKIKSIQSRL	KAG1697164.1	hypothetical protein DVH05_017549 [Phytophthora capsici]		4 coumarate coa ligase protein	4-coumarate-CoA ligase 1	-	-	Y (0.975)	Non-effector
4922	g8756.t1	2.35388	-4.72974	1.06256	-4.45125	8.53732e-06	3.96682e-05	9822	9713	g8756.t1	MTTKDGKPLLLLHLWRRLHAVHQRDVAADAFALDTVRDADNRSFSNDVVCYQRALDLRRADTVAGRAQYVVDATRDEVVAVLVATTPVAGEVQTLHLQTRQVILADLVVAAGHQCADSRRRRVKLSHLVALHQIPVATVVRVHGRALEHERGDAVGQRTVDNVAVTRDPARVRHAREDVVVVQVERVLSRQHGVQQVAGRRVRDTLGRTRRAGRVQDEHEVFRVHELSRAVRAVAQQLLIHVHVDLRVHVDLRVVRALEYKNLLDEVESVHGVVHDLLQRQGTAAALALISREHPLRVRVHHAVAQHVDGHSVAALDARVLHGIRDAARLLEELRVRDVAAFADFIRLPDDGRLVRVLLDVAVDTVDRHVRLSVQEPRGVALVHGADDGLVELAEPVEVGAAHLAPEAFRVLERALVHGLVLLHALHVCRLGEALGDRVHPVEAHAGAVSHD	KAJ8569412.1	hypothetical protein ON010_g5846 [Phytophthora cinnamomi]				-	-	Y (0.676)	Non-effector
4923	g9173.t1	8.83332	-4.74529	0.805163	-5.89358	3.7791e-09	2.92127e-08	10272	10169	g9173.t1	MVFSAILSLTDAEQEGCRCKRTMKGREHLHPKLHPLPTLSLDEAQEIDELPKHLDWCERGFCVPSWNQHIPQYCGSCFAHGAMSSAQDRIKILNKRRKYTGADVMLGRQSFLNCAPGHGLSAGCDGGEAADVYEFMKRYGLPDESCLPYNATDHTKFQDTNGTCPPHGYCMNCMYTPQSKTVPQCFPVTKLVRYRAKSHGHLSGELAMMKEIIKGGPITCGIACSDEFTYEYKAGILEDKTGFMDIDHDVEIVGWGEENGVKYWHIRNSWGTYWGMNGFFKIIRGKNNLGIEADCAFVEPDISDEELVWEEKSVYGGSIFGIVPFKEEAKDHPIKDTGEDITTAHYLEEVESFATEAGSSREDNSFTALAVMFFVSGCVCATLAAVFILKFRGHRYVYRTIR	KAG1710965.1	hypothetical protein DVH05_013686 [Phytophthora capsici]	EC_3.4 hydrolase acting on peptide bond (peptidase)	Cysteine peptidase C1 domain containing protein	Cathepsin B-like protease 2	-	-	Y (0.709)	Non-effector
4924	g23908.t1	81.8962	-4.7598	0.359591	-13.2367	5.38789e-40	3.36527e-38	24885	25812	g23908.t1	MEPPAEWATTTKLESRLDEASARKHPGCTWPPEKAASHQRSQMVAAWQGNGIRQLHEPHVGGVPRSILQRLLATPSESGPGTPLHSPRRRCSAASAAVAAMVHSPRAFASNDRLVLEKRDPTAQTVPCQCFSPVFPTPEFGSYESSSNGSSRCNSPIPTSPFPDRPIPSDDEEDENEDDVVMLRQQVALLVKSLEDEKKRRASEQQLMQTKIIELQGLIRGNEHEEMGSYGVRKTSLGFLSARENERLENNQVRRWSAPLEEDEGVKVSSCGCSRKQQDSNGEAAAKLQLTRLRARMHAIVIDAQRETQSLRSQLDATKRSHNKREKELKLETTIKVAALEQKHAVATTRLAQQAASSDAQVEKLEAEKLELLAVVQAQQEQLRQLKLALGGKQIVDASR	KAG1691955.1	hypothetical protein DVH05_025935 [Phytophthora capsici]				Y (0.627)	-	-	Cytoplasmic effector
4925	g21985.t1	13.4365	-4.76069	0.701562	-6.78584	1.15411e-11	1.19864e-10	23758	23734	g21985.t1	MHETVLMAIYCNESVTSEDFNNLFCKSAIYRKTREAISKGFNEHQFESPEDFKKAKSVANLARSKQQSEFGLAFIPSTLLLFNRQKLVWLRDPPLLWGKLFEGLVIGLVMGMLYYEVNSTYYLRMIFFSIALFQRQAWQQITISFELCKVFYKQRPRNFFRTSSYAIAESVVQVPVNMAVSFVLGTFFYFMSGLTRTFEKYIVFYLVLLAFQHAISAYMTMLSALSPSITIGQALAAISVSFFLLFSGNIILADLIPDYWIWMYWFSPISLALRSNMLSEFSSDRYIEAQSKTQLESFSIKQGTGYIGFGIAVLVVYYFAFTSFNALALHYIRYEKFNGVSAKALEQEEEAHHLYVEVSTPSSSQRGVGSTQTKGGGLPFTPSNLCIKDLEYFVTLPSGVEKQLLRGITAHFEPGRMVALMGATGAGKTTLMDVIAGRKTGGRIVGDIYVNGELKDPSIFSRITAYCEQMDIHSEAASIYEAMVFSAKLRLPPNFTEEERMNLVHETLELLELTMISGEMVGSLSVEQKKRVTIGVEVVANPSVLFLDEPTSGLDARSALIVMRGVQSIARTGRTVLCTIHQPSISIFELFDGLLLLQKGGFTAYFGELGVDSVKMLEYFASIPGTEEIRPQYNPATYMLEVIGAGIGRDVKDYSVEYKNSELFKSNRERTLALCEVSDDFVRHSTLNYRPIATGFRNQLKELTKKQRLTYWRNPQYNFMRVALFPLFAIIFGTTFYKLSAGSVKKINSHIGLIYNSMDFIGVTNLMTVIEVTCAERAVFYRERMSNYYSPLPYSLSLWFAEIPYLIVVIILFVTIEYWLVGWSDKAGDFFFFLLVFYLYTSACTYIGQWMSVLMPNEKVANVAVGAISCLLNLFSGYLLPRTAMKAGYKWFTYLMPSSYSLAALVGVQFGETQDIITVTSGNKTTNMTVAQYIENIYDFRPERKYNFMIGLIVIWLVVQLAIYLTFKYVSHLKR	KAG1694274.1	hypothetical protein DVH05_021627 [Phytophthora capsici]	subfamily ABCG transporter	ABC transporter g family member	ABC transporter G family member 40	-	-	Y (0.984)	Non-effector
4926	g14311.t2	15.6633	-4.76852	0.585593	-8.14305	3.85437e-16	6.06083e-15	309	3020	g14311.t2	MCIVQTWWDRYKLSAEPRLDSPRPSNCWPPCCRAEVSTTTGTKPIQYALYSRCSPSISLLNKLRRTGRQRIAFKRSAKRNVANDSSKLPFEGLIVTMNAVRPDPCRQGCSKRVKTESRNGTCDLSFCVRASTQFVSADKLLLIEANSLAYLSVKSLPLTCHFSDPLHSQRTVHEEQP	KAG7383697.1	hypothetical protein PHYPSEUDO_003376 [Phytophthora pseudosyringae]				Y (0.68)	Y (0.582)	-	Cytoplasmic/apoplastic effector
4927	g13046.t1	6.75893	-4.77752	0.960985	-4.97149	6.64419e-07	3.70924e-06	14414	14362	g13046.t1	MRTVPPRVTQGATTAANAVAIASARLSMTAESTKALWDVLSKKIAQISEPEPLKPATERTPLLLFDATVVPSNGIGDEEATLTGCIKPSSRHHSSECQALLRLSFQMLLFAIVDFAPNFLSGVLTGHLSASHSSEFMAARSLALIFNMVTSTTLIAAMSAAMDTLCAQAYGAGQLRELGLFFQTGLLVFCIGFPPVAIASLYCVELLEFAGQQRELAQLVHSLVLLALPGVPFAAMNTLMCKILQGQSRVEPLVGVGLLASVVQATLLYVFMFRTSLGFTGSALAISATMACYAIVLATYLYRSGLYQREWPGWKFSEAVRLMPEFLRLGVSGMAMFVCEVWSFAVVGLSSGLLPHAAAVVSADSSYANLRWLGALWYAAISLAGSVRVGNALGANDPARAWHTAKLALGLSTACALVASVAMLLLHDVLPFAFTSDERVVYITSKLLLVTSPLQVFTAISSVSQGIFRGCGLQALGAKVNFVCYILLAVPLGLLLAFVLEMGLLGLWLGLNAGFIASGLFSTYWLAFRADWPMLAFQALERTTSGAPGNERMKSEVCYDEIRSPSPIATHDVLHSHEPMHEPSAFSDLRRG	KAG1703979.1	hypothetical protein DVH05_006985 [Phytophthora capsici]	metabolite transporter (DTX)	Protein detoxification	Protein DETOXIFICATION 17	-	-	Y (0.987)	Non-effector
4928	g21398.t1	13.5285	-4.78553	0.624385	-7.66439	1.7968e-14	2.43641e-13	23164	23117	g21398.t1	MCLALAAAAVREALAVAAVAEAVALCSLLTSFVHASLATAVRTAEAAALRRLATAGKTAARAAAVTLAESIGLRALIAPFHSARLALDPATVLVEEGARLAKARAGHSRLNAPVRHRDTDGPLLHQCCERRRVRNLNLLHHASRHDERRAEGRGGDIGHSGVWVAVLLLSGEAAHDGVDEVLVPEHRTERSPVLGPWRRVRGPELKRFEHLLLNGSVGHGFHYIVVIADAWQRSSAGGIPGARRHGGRGRRRRRAVVHGREHGGVNGRVRRADARVEHTVGGWKLRVRMLRAAKRWGGF						-	-	Y (0.706)	Non-effector
4929	g3831.t2	2.46216	-4.79125	1.09119	-4.39086	1.12904e-05	5.13682e-05	4479	4413	g3831.t2	MAMTSSSGDVVDVDMEDLDLAARAPRSGFVTAPAVELERVELLQDADGVQQALFGFGCVVTGGILAVLASWKPKWKVKMLRRPAPGTMDATSVLVAHTLTWTSSKKKKKTRRFYEECQLSQPVDSPPWFEFRKCRYVVDEREPLGFSRLENALDEKLGSTQRRCLEGSGWSTSQVAGLSGIHGANELALKAQTWPAVLLRKVSHPFYVFQVLSGLVWLSEGYEYYAVIILVLSALSIVWEVHELVTNDKKLHSRLAHAEHSIANGIKVIRDAREKRVSPADLVVGDVVVIEQGVMPADIALLSGHCMADEATLTGEAIPVTKQALAADDASFAVNAKLKSTHRENVLFAGSTVLELAHSSSTQGSRDETKTSTRGVVLSAGFSTSKGELFRSILFPTPLQLTKRLESDSYRFMGALSILAFILFVDRMHEAAQDTSVTFGEALLSAFDLITIAVPPALPVVLTAGVGFALSRLENQADVTCIDAARMNIAGHIDCFCFDKTGTLSSDHLDFHGVDECSAAAPGAASTQKHQPAFHGLQREVEVLSPPTIIGLATCHGLSERAGQIEGYALERDMFRATGYSLEPETSENTVMPGQFAALVASPIGKLFGLVARFPFDAARQRSSVVVEDLDSGNRYAYVKGSPEAISKICTPNTIPNNYVARARSYAHQGFYVVAIATKPFTAAVVSPKSEVSQPVLRDTVESSLGFLGFMLFVNQVKPEAPYVVGALEEAGVDVRMITGDDVLTAIHVSRKINMDMQQSVLLLDAQRHHESAEPVVVYTDVDELAQSTREDTSGGTSEGTWAPVDRHSFLSLAEGSSIALTGAAIEQLLAMSTTEEAETPTESPSAPPVKSLSEFAEELVGRTKVFARVRPHQKTWIVETLMTRHGACVAMCGDGANDCGALKAAHVGLALSKDDAALVAPFTSRSLRVSDAVELLREGRGALSAAFVAFRYMVVYSVVQVTLSATMNGLHSQMSDSQFLFDDLVVVFILSLLMVRTPAAPQLGSSSVAPFNRMPPRTLFSPEILLSLLGQLAIFLGCVYIALAAAEARPWFCSAEKALELTRAASDGGENDPDVVETPCYVFVPGVPADLTSHSYENSVLWRFGHLQYWIAAVTLNFRDNYRAPLLRSNRTFVAYAFVLLIILLVQLLGDNGNIRDEDTSTSTSAQVAQALKARGVDVSLGALELPVGFAWSLFPLFLFDVGCVLSWEVLVVGIILPRFQTQHSGGFRNRKGKSVGWRSLFGGSKDSDKQSLVSPYVNERNGLLGDQEKPVGGKQVKVKKQSLQPIGPRGNVDSDDDEEQDVLDLHPPEIV	KAG1698370.1	hypothetical protein DVH05_014873 [Phytophthora capsici]	P5-type cation-transporting ATPase (MIA)	Cation transporting ATPase	Probable manganese-transporting ATPase PDR2	-	-	Y (0.988)	Non-effector
4930	g24099.t2	38.8197	-4.80324	0.481032	-9.98529	1.7678e-23	4.63298e-22	26054	26016	g24099.t2	MLSLEWLVVRPTNLVTTPRSPRVGEQNLSTKMVSSLPFNLSIIQTIVPNNDVVEVGGHRRWTPLLQSEHGSMAVSSGLQTHTSS	RAW34106.1	hypothetical protein PC110_g9597 [Phytophthora cactorum]				-	-	Y (0.595)	Non-effector
4931	g11915.t1	23.0903	-4.82065	1.09155	-4.41633	1.0039e-05	4.60725e-05	13149	13113	g11915.t1	MMNVKLVILGIGLLAAVSEAATCSTLEKNVDYSGADVGSGTSASPDGCCSICSNTNGCGAFTWTNYNGGTCWLKKSKGTTKTSSGAVSGSLQASPTCSALENNVDYSGADVGSAPSSSANGCCSICSKTSGCGAFTWTNYNGGTCWFKKSKGTGKSSSGSISGVLSTSSSTPSSACTSTENNVDYSGPDVGSARSAAASGCCSICSTTNGCGAFTWTNYNGGTCWLKGSKGSVKASAGSVSGVVQKSTSTVTPTGSVASTDPTTASYPLSAFAIGDWGTTPYKGSCCSRSDAYNNYDVNAEDVVATLMDIQAGNSAVKPKLIIGHGDNFYWTGINSLEARDSRFTTTFEEKFDGNNIKTIPWVNVLGNHDYGGASYVCNSGDNNARCANTAALLQGIDNKFNWQRDYTSPNDNRWNLDDHFYVKRIEDAATGISIDVFNVDTNDADIHGAMQICCQCYGYSNGDSATCRNVGRGHQYCCGGDNAMFDSCMAKFTQWGDDSRRQIAEKVKQSTATWKIVNSHYSPYNHYAENGMKKWFDALRGSGVHVWLNGHTHGEKHDYSQSLGIHFIENGAGGGIQKESASGIPSYASSYVKNEWTYGSNEYGFMSLQASKNFIKLQYHTADGAWQYGDNFQNTKIGGVATKHCWYIPSDGTEGRGC	KAG1709223.1	hypothetical protein DVH05_019866 [Phytophthora capsici]		Metallophos domain containing protein		-	Y (0.612)	-	Apoplastic effector
4932	g11722.t1	15.8853	-4.82147	0.853194	-5.65108	1.59447e-08	1.13243e-07	12958	12915	g11722.t1	MFRFALAASSFLLASVASAADECSSSVSETIIATIDNSTYYDTCAVEDEGATFNVSSLFDVLNFTDSDFLLFCNSSTCLEPVHEMIHSIPSDCLILYEGTERNLSEEVSALHEECHKALGTDDDDDDTTDSDDMSMSMTMSMSGMDMGGTTSASTAGSSAASTVSGAFAAAALVGEDGSRDHRADGHRYGGRVGATGSRSRRAGGVGVSAHVHFLSSGVEDLVALFVELRDLVRQITCGALVRDETVLRPHELVERLEARGRVAEREEVGFREVEHIKGRRDVEGCALGARVEVGAVVDGGDEGLAHVG	KAG1698238.1	hypothetical protein DVH05_015226 [Phytophthora capsici]		Elicitin protein		-	-	Y (0.753)	Non-effector
4933	g19445.t1	2.51384	-4.82547	0.97838	-4.93211	8.13467e-07	4.46765e-06	21131	21111	g19445.t1	MSIEAITIDVVFNSSVSYGWGIEDVACSFNKVCGFSNDSDAESFSANVSSVPDYLWSYFSTSFCGNTSCVFYDFSNTFNLQKEIGIIPLVDNCTSISYDVNYGGWYPVECEKTPNQAVIYGIGSYISGDTFSVGGYDGESLEMYLGPYFENPRRHVLFSFTLLSWDTSPVHKDFDAQCDVSGEDGGDCRGMWYQLSQTKHYLFSGEDVLPVDYIMEGDFHSSSPLVQLNSPFFLIDDTTTQLEFSNPDNFMQTH	KAG1689515.1	hypothetical protein DVH05_002184 [Phytophthora capsici]				-	Y (0.512)	-	Apoplastic effector
4934	g21686.t2	2.51953	-4.82768	0.999599	-4.82961	1.36797e-06	7.25941e-06	22157	23418	g21686.t2	MTLAPNETANYLMNTGDYDDGQFWLLVDQDAGIKFARMFGLMLVEVGYLHILVKMLVWRTVPAPFAAKAGGIRKASIEDKKCVLPAHRKRMTIPEFWQELTGINGSYRKYWNLTHKVADLTSQFVLLSNYLEKGFPGVLVYGWAAFISCNCLSCVQNILLDRYSALIEILVDSIFDLIATIVYPLLVLIYCYYNFHFDHNVFRTYTQVLPPGSFEIIARLFADPAQVELFRINFNSLRDQTPLLLVIHLLMNLSFWHRFKGIIEVMVRTNRRLVYPRRQTKFHARHRNRVPKPFALCFTVLSALVLPFAHYAIQNSRTACGPYAECLVYAYRFPWTYISETVCPCRSLVDIDRGPKAFSEWVNPVDVTEQVKTLAASGDLKVLRLMNRQLIELPNELRNCQLEHLSLIYTSTNSFPDWTSNWKSLEFLHVEGKQGSENLVYLPKDLFSNMPHLLFLHFALHPSLESLPTLDGTPKLQTLELAHLFGLTRLPSLNKMLDLRGIVIAYLPLLETLPDLLSLRHLISVTVFRPSFLCCNGYLGPCDLSHPFCDADTAHGFLAATCLTDGTLRASPAMVSFLASFGPAVCFKTPDSILEFADIPTKISVDMCGGVPYRRCEIVDPVTNEAFEGMCYNLRMQVLSCNPDPNNIAVRKLQISLNVGTPCDVVEEEWLGCTKLN	ETI37811.1	hypothetical protein F443_16326 [Phytophthora parasitica P1569]				-	-	Y (0.958)	Non-effector
4935	g257.t1	21.1257	-4.83992	0.923258	-5.24222	1.58654e-07	9.78002e-07	405	276	g257.t1	MVNVFSAIAVALVATSSVASAASMRSEAASMPTGSWPSSKGNVYYTEPYTVKKGETFDGGMKTYQRKDIKCNGQEESGSKTAVFLVESGATLKNVIIGKDQMEGVHCDQSGCTIQNVWWDDVCEDALSIKGGSASSVSKVIGGGARSADDKVVQHNGLGTVSIEGFYAQDFGKLYRSCGTCGNKSRKVTVKNVYAVNGKKSIVTVNKNWGDQATLENIKIKGKKVDVCAWSQGSTSGEPKELGAGPSGSLCKYSTSTVQYA	ADN18837.1	pectate lyase [Phytophthora capsici]		Pectate lyase		-	Y (0.785)	-	Apoplastic effector
4936	g21268.t1	295.234	-4.84707	0.327951	-14.7799	1.97587e-49	1.84477e-47	23056	22984	g21268.t1	MHLKLFGSNLVRFALSTWAYPIEPNTRKWSSRGLSVNANSYGVMLECELVVDRLISLLVHNPVQRAHLVHLLVDELRAVVRAQALDALAPLVLVQVHECLELDRHLALLGDEVRHHVLGVVIDKREHVPGPALRLRLHGPHNVRVHQLQHLRRLRQRSRREVCDRLLAFHAAPAQGHGLVLHHGHASGGALRLRQRVLVQVAHPCVLVQVAHPCVPQLPLIVDPGVLYVVHHVLLAVEHHIDHLDALAVDARGAHRPRSHHPHPLAVRDGHLDVRVEVLVFKQVVAVRRHVCRRTAVDQPSRRPTLSNGEDRVIVVAHVRVRAVPLHVAHLAAVEALALESAVLPCTEALTVFAALEGLRALELAAVRSSLQRALRAFLLVEALAAQQDDQLMSLVQRFPERLQTHDQLVEVVQVLRHGHAVLHLELVEAAGHRHPVVHGGAVVEVAQRVPGHDGRRRRADLVVMAVVQLGLERLAAVNLLMLLRV	KAG2850935.1	hypothetical protein PC114_g28894 [Phytophthora cactorum]				-	-	Y (0.692)	Non-effector
4937	g18880.t1	18.8619	-4.85333	0.662181	-7.3293	2.31357e-13	2.84843e-12	20525	20498	g18880.t1	MFEVQILRQRKTAGVRGRLQALRRRFSMTVTSRNFETSLLSISPSAAAVISITRSRIKSVRVRGRLLRIIVDKGEFLTVRLQNADETLRAAEAMMVSWDIDPLVEDWGVSTPDAEKQVDLGVEGLVSYYMIDQEFRGIIHEIHDHVDAAFGNGESS	KAG1688751.1	hypothetical protein DVH05_003060 [Phytophthora capsici]				Y (0.618)	-	-	Cytoplasmic effector
4938	g2307.t1	5.14986	-4.8582	1.0893	-4.45992	8.19917e-06	3.83255e-05	2531	2482	g2307.t1	MDVIPCRGSKICGPFVGNDGTIYYVSAGTGEVFQYQAPDAHTAVVFSGGEPFGAQFDHRNRLHLADCAHAAILRVDDNAQPGVMVKAYEERSFRGPNGIAFSADDTLFFTDSGPMGETTLEKPRGSVFCIVSSPSGGQVLRPLVMECLAHPWGIAIDSDTGALFVAETMQNRILRLQQRPSNAYHASVFYQFSGGMGPSGVACGADGTIYVGHYDFSGGSASRGKISVVGSDGVLKQTMEIPGTEITGLCLSADETYVIVTEASTNTIHRLPIR	KAG1694440.1	hypothetical protein DVH05_021251 [Phytophthora capsici]	EC_4.3 carbon-nitrogen lyase	GSL domain containing protein		-	-	Y (0.51)	Non-effector
4939	g48.t2	2.61072	-4.87649	0.963654	-5.06042	4.18331e-07	2.40661e-06	56	56	g48.t2	MTDLSSPRFAHTSWNINSQTTQDVIKCWKSHVNELPEAPLLDVYVLKKFRGNKPAGGERLYKQFPASENAKIQTLDPLKFARKVSNSSFFICPTANDDCLDLARASGGVIVTVDAYPINELISGPSEGILLATEQASQAESDDSLLLPPPSAPYRRSDLCDAILKARTLTSLNDRLSLGTQARQHFNEDAKFFLRRMLELRALARHEHQFQGQNPRTL	KAG1704929.1	hypothetical protein DVH05_004956 [Phytophthora capsici]		Glycos transf 1 domain containing protein		Y (0.556)	-	-	Cytoplasmic effector
4940	g24260.t1	2.62856	-4.88469	1.02374	-4.77142	1.82929e-06	9.51039e-06	26208	26185	g24260.t1	MAKWLKLLLFVTAAVASSSHAAPSVVIGRTYSPGTVKPTVVASSASSDELDSDDDSYDTFSTSGSDLDDSDDDDTSSSSFSTALATVKVPDNIKIGSTANTKDKIVSTYRNWVGPTIGKPSDPAFDKACWRKAYIMDTCPYGFDYNTKMCWAQCPMHYPVECGFECLRQNDDCGSEVYAKFVSVANAFFSVQILGVFGAFAKLSRNVRVGIKCARAMFGTMRAIVNYVRALKVSDPQTSQDKVLLALYQTSYITIDLPVSIVMCMGRTYNWQVLDPASVLMGTMQVMLGEVLARQDGILKSWGKFKAFLTRSNFTYAVNDLNDTEISSLKKGMESNSTCGYELQRLTDRTWRTIAEMKEKSPGISTEQLRVQVYRSDLMLSDIPTITNNCMDQMIMESDEATAYKTRDTLRKTYGIIVDDLIDKGKSDNGTSLTAKQYTRVVADKVLMTIATLFYVDLTRISGLLSEYIQTICGPTQIVGEIDDGTDPNTLGLRIVGKAFKDSSSSWKRRGDGVVEITFVSTDTKDVTVNIISGGDKFGEKDVPAGKTVTWTSTVKELGGKTLYLDRWRPGFLGLPGTGGGSLKLWVPRASEGGHLEVTAKLNVS	KAG1696773.1	hypothetical protein DVH05_017994 [Phytophthora capsici]		C domain containing protein		-	-	Y (0.877)	Non-effector
4941	g22363.t1	142.028	-4.88917	0.430437	-11.3586	6.72144e-30	2.61932e-28	24197	24141	g22363.t1	MELLLEIKGEVLKQKDEEAHNVFSRVADVREFISVAQPSADLTVTLKLGCLSSERLHNGRGTRVIAIDAIQRTEFEATANALADLTPLKRKQFIASLTVWDAKPKNGSFGKPNIGFRPGGVYTFRNVDGVGYYADIAKGSVAFERGVNTKVFEFEPPMKKRKPTPASKKGGISKLQKHRGEDLPEYDIEMEEGINSGAAVTTRSKSVEQQP	KAG1707947.1	hypothetical protein DVH05_024599 [Phytophthora capsici]		Histone lysine n methyltrasferase		Y (0.789)	-	-	Cytoplasmic effector
4942	g9668.t1	5.25609	-4.89247	1.16273	-4.20773	2.57945e-05	0.00011033	10782	10708	g9668.t1	MGSSGAGKTTLMDVIAGRKTGGKITGQILLNGHPATDLAIRRSTGYCEQMDIHSESATIREALTFSAFLRQGADVPDSYKYDSVNECLDLLDLHPIADQIIRGSSVEQMKRLTIGVELAAQPSVLFLDEPTSGLDARSAKVIMDGVRKVANTGRTVVCTIHQPSSEVFSVFDSLLLLKRGGETVFAGELGKNAREMIAYFESIDGVDKLEDNYNPATWMLEVIGAGVGNSNGDKTDFVKVFQASKHFQLLQDNLDRDGVTRPSPDLPELTYSDKRAATELTQARFLLQRFFRMYWRTASYNLTRFFLAVILGLIFGLTYVSAEYTSYAGINSGMGMLFCTTGFLGFISFSSVMPTASEDRLVFYRERAAQTYNALWYFVGATVVEIPYVFFSSMLLMASYFPMVGFTGVKTFFAYWLHLSMHVLWQAYFGQLMSYVFPTVEVATIFGVLLEMIFFLFNGFNPPGASIPTGYKWLYDITPHKYSLALVAALVFGDCPSDGDGSEVGCQVMTGVPPSLPEDLTVKDYLEDVFAMKHSEIWKNFGFVLGFIVLYRFLGLLALRFVNHQKK	KUF91864.1	UPF0420 protein [Phytophthora nicotianae]	subfamily ABCG transporter	ABC transporter g family member	ABC transporter G family member 36	-	-	Y (0.982)	Non-effector
4943	g15261.t1	9.88287	-4.89912	1.31142	-3.73575	0.000187159	0.000675072	16762	16676	g15261.t1	MLHRLQLLMVLKAQERRHELVQVHILVDALAHTFEDERTLAVELDQNEVQITGLVNCCSDFRHKLRDVIIRDGRDVGVVGQHRLGRLKQDSLTRVVGSDSTLIAGQNLVKTLLHGLS	KAF4322000.1	hypothetical protein G195_003086 [Phytophthora kernoviae 00238/432]				Y (0.703)	-	-	Cytoplasmic effector
4944	g16567.t1	3.76775	-4.89959	0.927702	-5.28142	1.28185e-07	8.00645e-07	18149	18097	g16567.t1	MAAATAHDVIVNLSIHELHASSYTRTRVSHLVGLRRPITCSDSSRLGRRPSNIWGVWRVLGGTGWTYKRPQRSSLSDLYRYVPPGGDVDGNEGTDFFLGEQSHLEHYRRVNAVSKHADAAEVSVAINYGSTNNAMTTDTTSAETVSAPPADQEVVAEKIKHTPTADPEGTAEVAANAPTSELEADRKKLASAETAEQIS	OWY91343.1	hypothetical protein PHMEG_00040113 [Phytophthora megakarya]		DDE tnp 1 7 domain containing protein		Y (0.537)	-	-	Cytoplasmic effector
4945	g19767.t1	85.8236	-4.90819	0.426967	-11.4955	1.39024e-30	5.65111e-29	21413	21367	g19767.t1	MLHRVSRSVVTARSARAFSTSVERVPLFIDGKFVQSKTDKWIDLRNPATNEVICQVPEATQDEMRQATEAAARAFKTWKEVGVQHRQRVMLKLQHLIREHTEDLALSITNEQGKTLADARGDVFRGLEVVEHTCGAATLMMGETAENLATSLDTYSYKQPLGVCAGICPFNFPAMIPLWMFPTATVTGNTYVLKPSEKDPGATMVGCNFVVILARLAQEAGLPDGVLNVIHGAHDSVNFICDAPEIKAISFVGGNQAGEYIHSRGSANGKRVQANLGAKNHAVIMPDCDKEQVVGALAGAAFGAAGQRCMALSVVVFVGKSKEWVHDIVQRAKEMKVNGGLEPGTDVGPLITVAAKERAERLIQEGVDNGAELLLDGRNVKVPKYPNGNFVGPTVLNNVGIDNPAYVEEIFAPVLVCTSVDTLEEAIELINRNPYGNGTSIFTSSGAAARKFQHEIDVGQVGINVPIPVPLPMFSFTGSRASIRGDLNFYGKAGISFYTQLKTVTSLWDYNEKTRYSAVMPTLGQK	KAG1699271.1	hypothetical protein DVH05_014188 [Phytophthora capsici]	EC_1.2 oxidoreductase acting on aldehyde or oxo group of donor & methylmalonate-semialdehyde dehydrogenase (MMSD)	Methylmalonate semialdehyde dehydrogenase	Methylmalonate-semialdehyde dehydrogenase [acylating], mitochondrial	-	-	Y (0.942)	Non-effector
4946	g18727.t1	74.2541	-4.91785	0.429161	-11.4592	2.114e-30	8.47775e-29	20364	20327	g18727.t1	MGGGDVGAAFEATLKRIGTKLTPEDLTKLYPPPNGDEKDTPILLEDCKFFDLFDADPVESRKITERLREDAAQQHGASYMNQILMSTTHHPLKRMQTTDYRLTPGEKAKLASNGVVVVERMPAKSFADIYYHLYTDDMPVFVTADSVLHAWHRSFDAFLVDVEVQILSPTLDKVLETTLSKCTEAISAAPKGDCDKRRAMADIELFLRVALSLLRGKRAHGLAENKLKLKHLLSFIRKEKTAETEILSAKRDVDFSQFKPRGHYTKSEELMRYFRSMIWLGTIDFRIAGGDNPDEDLHQLLCAVTLVNFLQDSNMLEVVERVDALISSMVADGGMGADSLSPAQLASLLPAFDCKDMSLEDIQILILQKGVGAQLINGHPRTEYQPLRSTMPMTPPTSFALLGQRFVWSSFIFSRLVFDQVLFEDEKQKRRIPSAVDVAFTLFGNDSAAQVLADRMNAEPQKNAGFGSPEFVPFRDGIPFSSNLVALRQLLDQEFDNEDVTSSLDSDGKSSISMLWQKALRGLSRPSPNPSRTFQSNVWRLRQMNTQLGSFTQLRHDTLLYAKQSYGMRCGCEYADGMVDPYPLFWQRMGELAKQMATMTEKVLAPLVEFSVEHSQKSNNSLFDSTFVVAKSKRFFGSFAETMQLIEEIARLQANHQPLLDDQVNFLKTVMEERFGSGGSRYCGWYPGLFYESREDSGKSDVIVADVHTDSPSSVHRDPGGVLHLGVGNPLMAFFVVDNTMFAGPVFSSYELVTPIDKRLTDEEFKRKLPAMRMPEWAHRSYLC	KAG1711671.1	hypothetical protein DVH05_008917 [Phytophthora capsici]		Flgd ig domain containing protein		-	-	Y (0.988)	Non-effector
4947	g22244.t1	2.69028	-4.92153	0.980997	-5.01687	5.25201e-07	2.97747e-06	24024	24013	g22244.t1	MALRSSTSSEPLLGATSSWLELLHQNTSDIESTSEDAASNERESVKVTKRTAPKPKKKPAKKRRTTYDIRKQQKADILAEVSKLEKQLELLKNRVLIEQGDASSSIERTEAANSVLQECAQNQHVTIAGMQSMLVAHMQQSFSALHPTQKVIKLSADRAERQRTLMAMKNQKLREAKRFITAWSQGLDTNSTFSQENHFEPFGGGFSVIRVDNAPIPGTTVRAVFDAIILSMQNAEILISELFGSITIREDTDFNASDISQIRLVSSTTHGAVVESNSVIFSEYVDGPDGGYGIIAADFVDEDELHPYRTDERVRRDTITIVMIKNAPSCGKTSDEQGVVVGTRWTCLNLAHTQLDIPKDGLKELQEVSMAWGDTIKKCIMDRLAKHSEKGA	KAG1689825.1	hypothetical protein DVH05_001859 [Phytophthora capsici]		Delta 3 5 2 4 dienoyl coa isomerase		-	-	Y (0.547)	Non-effector
4948	g7809.t1	24.7612	-4.92339	0.483107	-10.1911	2.17331e-24	6.02144e-23	8713	8680	g7809.t1	MAINDNNYQAMDPPVPEETKSWARKVLTSLTFWIIVGMVIGIILGQFAPTFSEKAAPMKNLFLRTIQFIVFPLVFSSLVIGIADQKDMKQLGRLAIKSIIYFEVITTIALIIGLLAVNIVKPGKVGVTEGDAYDDESSTTFTFEIWIEHLTPKTWATSKLREEHKRLIIDFARAILEMMFKFVDIIIWTAPVGVCFAIADAIGSNGLSALGSLGALVGTVYVTIAIFILVVFGGVCLLFKINPIEFFIAMKEPLIIAYTTATSEAALPKVFEALEKYGVATHISGFVVPFGYSFNLDGSTLYLSLASVFCAQTAGVHKSVGEQIVMVLMLMISSKGVAGVRSAAIIVMASTLDQFDIPSWPVALILGMDWIMDMLRTLTNIMGNCLAAVVMAKLENEFGMLNGEDKLPGIMLVVVAIPTTSAGAILLLSEECFLVALPPLPLLGFPSKFEDTALES	KAG1712369.1	hypothetical protein DVH05_000116 [Phytophthora capsici]		C4 dicarboxylate transport protein		-	-	Y (0.741)	Non-effector
4949	g9690.t1	2.72086	-4.93704	1.22216	-4.0396	5.35424e-05	0.000215299	10808	10734	g9690.t1	MAAHIHRRLDSLDAHLSWFYVRLLLHTGVSWALHTAELVLFLFTRRLVGRDVGMGTYALEALGVGIFVGSAIDGPLFGHFADARGRRTALLAAMTLSLASLALSAVATKHYHVIIARTVVGIGLGGELPAATVLVQELAPKSMRGRVVALLEAFTGVGTVAGVALAFGLAPQIGWRITYLMLCGCGLYVAVLRVGIPESPRWLASVGRVDEALMVLEKVEQAHGKRTPYTVQCGASTVGITRNRWVFDCKTLVLWTLWTVMALSAYALGTYVPTLIGLWGFNIFSRWSTMVMIGVAQVFGCVLASLVLDDYGRMKVLTCFTSLVATAAVLTSNGPWTGPIVVPGTCSVSALLAASWSCVLVCAPETFRTRCRGRGVGYAFGCSRLGATAGFLLYPHMFNVWVMSVSAITWVFSLLVVAVVVGAAFYEKQFSVRDKEAEKIFDCEKEGLPLVSTSALPRKTTTYSS	KAG1706780.1	hypothetical protein DVH05_027632 [Phytophthora capsici]		MFS domain containing protein		-	-	Y (0.796)	Non-effector
4950	g18879.t1	152.082	-4.93878	0.393543	-12.5495	3.99933e-36	2.09626e-34	20523	20496	g18879.t1	MLKLILIFDLGASHPFRDFSRKTKKAPVFRSMEAATSLLRKKWDAIIVGAGHNGLVAAAYLAKAGKSVCVLEKRHLVGGAAVTEEIFPGFKFSRASYVFSLFRPQIIKDLDLHRHGLEVFVRDPSSFTPTRDGRSLILGSDMKKTQASIAQFSTADAKAYPVYNKMLEDMVDFFLPMLDEPPPDLHTAFDPTASLSRRVEAAKAMARLGYRCGQLGGKLTTFAEFMTAPATKILDKWFECDVLKATLATDAIIGAKISPSTPGSAYILFHHVMGEVNGIKGAWGHVKGGMGGVSEAIKKAAIEAGAEIHICTPVKSIHVQGGRASGVCLENGEVIESDCVLSNASPVTTILDLVDNGELPKEVVTHFKRNWSSESASTKINVALDRLPNFSCFPNRGNGNVPMPNHYGTIHFEDSLDQIEDAFLDAQHGLCSRRPVIEMNIPTSLDPTIAPPGKHIALLFVQYTPYEPKDGRWSEPGKKERFANQVFSVIEEYAPGFTKSVVDYDMLTPPDLEKIFSLPRGNIFHGAMGFDQLFWMRPMPGYSSYRSPIDGLYFCSAGTHPGGGVMGACGRNAAMVCLKDRP	KAG1711510.1	hypothetical protein DVH05_008762 [Phytophthora capsici]		Pyridine nucleotide disulfide oxidoreductase domain containing protein		-	-	Y (0.967)	Non-effector
4951	g14465.t2	17.7505	-4.9503	1.01873	-4.8593	1.17802e-06	6.32441e-06	15856	15811	g14465.t2	MGKNSFTTNPYPNLVLTETDRDTLLQLESDLILEVFPKYEEFVVVDKRKVKRAQWKAIGDDKNLHVYVEREGWNDNPEDEDVPALESTDNWQKNMPIILAVGTFEGELNDLMFGTVNPTQEIMRVKASYVKDYSDGAVLANIIVPTAEDPFRSVSVKWTQINLPLNQTGLIQNRDFVCLEATGILHFANGDRVGYQLLHSIDFPATQPLPGTVRARHKAIGFYRQISHNVIDTYCFDAVHPGGKVFRSVVLKVSAEALLSTTNYVVCGQAKKLTWRLQRHQAETRSIRHRSSTCNFASIDKSCGACARNLAPGSFGIPRVSAIGKSVCKLCMNPVCHKCKRPKGISFLAPDRKLLRRKITFCVMCMSEITQMDALPAARDQAEGYQAYNVMASLSGSDILSDDLNV	POM60566.1	hypothetical protein PHPALM_30566 [Phytophthora palmivora var. palmivora]		Para aminobenzoate synthase		-	-	Y (0.902)	Non-effector
4952	g17837.t2	2.77877	-4.9668	0.966574	-5.13856	2.76852e-07	1.64605e-06	19553	19449	g17837.t2	MSTHSAASGSSAAKKKTPCSFFAAGKCRNGSSCKFFHALREDLAVSSLPCKFFLRGNCTAGRECKFSHSAEAQAAATRVSSSTGEKTVATGSYKVPCKFFKYGDCSNGDKCPYLHVVKNEEFEHKDKAEAQTEGTSTPDLHTEEEKVVSPAPETSGEEQDEEKDREDVTELKDFISKEEELYYYGAPGEFEDAAAESAPPMPKESYVEVAKKNVKNRPLSFDEERPAPPYGNTCFYAHSLPERVESEDDMLAMGEEIRLSQDLECGICYENIIKKGERFGLLSGCNHSFCLTCLRNWRSSEDQPKQTVRQCPVCRVETKFIIPSSRMVTKPERKKMLIDVYREFRVATSTKEGLHVTCVKLRRGTCPFGSSCFYAHRYPDGTLASRQVRTAVDADGQYDVLRQVRLEHFLKQSDSSK	KAG1690194.1	hypothetical protein DVH05_028268 [Phytophthora capsici]		RING-type E3 ubiquitin transferase	E3 ubiquitin-protein ligase makorin	Y (0.617)	-	-	Cytoplasmic effector
4953	g2106.t1	2.77688	-4.96799	1.07171	-4.63559	3.55917e-06	1.76248e-05	2313	2264	g2106.t1	MEGPTDWPLNSSEVADCRDRTLTNDASCHAQEIIRLKAKLAAPGRNRSRDLQKLELLQLRVEAATLQRQVNEMQRQRAMQDVTVSHSFGIDSDSANEIRLQAWRRLATKHRKHRRETELNNEGLHQLYSNQLEICRALQKLIILGIPQKEVWTAPTGLILRYCVSVTWVNIQTTSLKIKSWRHEATDACG	KAF4043299.1	hypothetical protein GN244_ATG04339 [Phytophthora infestans]				Y (0.778)	-	-	Cytoplasmic effector
4954	g5862.t1	84.7635	-4.97679	0.28757	-17.3064	4.21193e-67	7.62658e-65	6701	6610	g5862.t1	MTIDSTRQQMKSYWKEHSSNTDIETMMLDSNAKVLHELEMPEIMERAPSMEGKVVLELAAGIGRFTSIIAKSAKSVTAVEFIEDFHKANVATNGRLGNITFLCQDVVNLEAQPNSFDVIFSNWIFMYLGDEEVKAFAKKAIKWLRPGGKLFFRESCFRQSGDVKRNSNPTHYRHPAFYVGAFGSVVSKDDNGDLGYFNLESSGSVAVYRKIKKNNGQVFFSYTKAVKEGSDNDNDEAVATFQKFLDEQQYSNQSITRYEKIFGQGYISTGGQTTTTEFVEKLNLKPGERVLDVGCGIGGGDFYMARQFGVSVVGIDLSTNMVHRALETSMKDPSVDVEFEICDATQKEFPDASFDVVYSRDTILHIEDKQALFAKFFRWLKPGGRVLISDYCQGEQEPTDRFKAYVSGRSYHLLSPSQYGKVLESVGFKSVLAEDRTEQFVEVLKDELSRTLAQKEEFVSETSESDFRYIVDGWEAKIVRCGEGDQKWGLFYGKKEVQPQETRSRLTLHLAKVQRERLLPLLHLGAVLHELRESSHVGLRNIPRLVRVDVGAHTRCHSIGLHLLGQSPVHEQLSSSRVFGLGENGSTLAPRYVLGVVAHRNVTTDIGAHADHSLSSSHLFSSDVRATVEGDTLVSQLGHPVPAVQIHIAGVQIQHGIVVVRVRGGNLTSPLGVRQTFH	KAG1713075.1	hypothetical protein DVH05_000802 [Phytophthora capsici]	phospho-base N-methyltransferase & EC_2.1 transferase transferring one-carbon group	Phosphoethanolamine n methyltrasferase	Phosphoethanolamine N-methyltransferase	-	-	Y (0.919)	Non-effector
4955	g14096.t1	2.80042	-4.9796	1.29108	-3.85692	0.000114825	0.000433427	15506	15499	g14096.t1	MELELPDADVEGDGAYDALVAVNHRWLSRYARLHPSFCVDPALLERNSLWMNAHFQKSRMTTSAASPQAQKLIKKHRETVMERLRTSPLPYSESPFSTSIVDPMAALMFAASIDRCPHNNLEDFLAEAWELLQCASIRVHALRSGFASCIFRFLTDFTEPQKRIPCLRLLVLLAEDDSSTVVNACKVAAQGQFWQPNMFVFSLQKRHQDNSTLCELAARLLKCFSNEMPIPPPIDLDQSYEDDKDVFARLSGEPNPLRLPTSPTRAATSGTALPLLAIGQRGHCPLFSPTTTISRLYQEAPSPYCPSVKLPLSRPPTSPVEQSRRAQIFSMPKLAAVEGQRQYRCNTPNAPPSRIDIEASRTLDPLVGSPPQSPSAASPTKARVAMSEKYSWNPECINSVSGFEWWWRSLPQNHSSLEPTQKLKMVTKAAVRLHSKGELQRAIELYQLALSSDANDEVKFRLQINLACAYEAAEDLASSIESFRIALELNPSDSYAIYKLGGVLTLVGEFEEARIRFESILDEYPQAADGLKALELAVEAYQQQEEATKAAIAAAKARRSPSKIVTPRVYMTTPREPIAPSTPVVQPPAPRRKKAPKREEQPLSSDQNELVFRDSPAKLESPQNPDTATVATLTEDPSSSPNLLEILVRRCQEARISMLEVLGQLDPQQWGLVHRESFLNLLHIIAGVENLNSNDQLVLGIPPDDWVSHGNQEYLQYQGFLNAYKEQYQVEAALLSSGEVVQVKLLIDDLIRHDMANVSHHNVSEWLRLGSERAVAGLHRTPSQVSDISADEDRSAALSRQPLASNSEADLHASEEDIFTPRTRARKDRAREEWVLTAEKARVLARRQQHCMKSLRDIAVRAKAHIVARRNAVAFLLVVAKKAREELATRKLRCLTARQEEAAESYSNLAELTEAAVEAIDTTDRAQLNVVKELSEEIYDVSARAAIARNSLGDLERHFPNVGQRRVDTASLEVSWGGQPRQRLGSNDHHLVVHVGQAGRDDTQANARENVRIVTLARYAEFTIDLHGVEGTATREDTLPVCECVGLLSCTLGLGRGVAKSEYDRTLVQLAHLLANLLVEGLGNGAHTDEGGWLDAVQSLHKVDTFRSIMRIRELVRLQRLLARLHNQPARVHQPNLLTGLLHILAGLTRDGHCDQGEGGRVTEVLELQQHLVAVLGLGGVHELVHELLELLATLTLLAQTNVERVGQVLLVVGAAVQHDGQAHLRRHTGAGSVQRQLADWDAHAVGALVAQAEDTLTVREANGADVLLRPVVQDLVDVADVVDGNVQAPRGLAVDVTKLLARLADRGRVDNWK	KAG1690939.1	hypothetical protein DVH05_027398 [Phytophthora capsici]		Sigma 1 type opioid receptor		-	-	Y (0.895)	Non-effector
4956	g11516.t1	12.8255	-4.98015	0.695604	-7.15946	8.0997e-13	9.4775e-12	12751	12696	g11516.t1	MFVASQHLEDPNLEHVEVALEHEAVNGFRGALRAVGTEARALCGPGRLRAGAKASGRGLLLEDALLALVKTLLVGVGLAAMEVTELVQRAVQLGGAWGVAELAAVRALHLARQQRGGRDSRNTGRGHGEFFTKEGVCRMTPMGRLRRVLFAADEAHLSTLGDRHKKCIATSGDLVCATHRRSSARTAQQHWNCAFPAASALLSPVRGKWESCVNAAPPKKSSGLNVKGIKASMASRNRGTSGFNAVASTAGLTTGGARGDEGIIIARLDSIGTLHCTPMFVVAGYTVVVGGRAWRKECLERWQSLRLHVEQQYLQEIHVRRPELRERAGVGNRGKLGLVVAAIGGRVHERVHDRLKTRASLLHHAILGQVALLRRKLALLTARSLLALATVQPLLVEIRLASVEFTELVERTIELGGAVVGANFAAVPALHEQ	KAJ8576767.1	hypothetical protein ON010_g2444 [Phytophthora cinnamomi]				-	-	Y (0.956)	Non-effector
4957	g16542.t1	3.98919	-4.98415	1.15883	-4.30103	1.70003e-05	7.48764e-05	18119	18067	g16542.t1	MPQLDLGLLTAASKDVEGRKGEESKFDHVMALQEESIHITFLLPDDSTVSSEFKKGHTIAVLKAFLEDEYDLKQEETQLCLDGTILLDPFSLTDFPCVVEASAVDIQVRRSSSDDAKSRK	KAG7390241.1	hypothetical protein PHYPSEUDO_008379 [Phytophthora pseudosyringae]		Ubiquitin domain containing protein		Y (0.785)	-	-	Cytoplasmic effector
4958	g5809.t1	2.8183	-4.99232	1.20649	-4.13788	3.50523e-05	0.000145958	6646	6555	g5809.t1	MMATNNNSSAQYKQLPRLTGSKRDAESVSMTNSGEPETKRQYYGKCQYKTGKCFNERTLKRNGEAHSLCEEHRVKQNLIQRRSDRKYQTVHAVRRRERSQRRAVLKKQVSMAVAQQLFYEHQAQKTLGIPLPQHHPLHPLMANAATPIVGLAPPIQVPQASAYGQNAMGSPLVLSVQPQSGRPSAFIKTELSKDDKEESTPTGIDDFTPDSFLAIPMGAGGHSMPALRDDEVEECDSMDSFGYMPIVSCSGDKESWSDDDIEFLQTILLA	KAG1713026.1	hypothetical protein DVH05_000754 [Phytophthora capsici]		Aste57867 1141 protein		Y (0.809)	-	-	Cytoplasmic effector
4959	g1810.t1	2.83749	-5.00181	0.980463	-5.10148	3.37e-07	1.97292e-06	2028	1954	g1810.t1	MAAEASSQTQNGPHFHPKYETKSLDGTVLAQPGSFLIHILSTIFGLIKRRAHIPANNSDLMEQHVPYLLSEDSSDEERTEPQRRRFDVLSTHGTMEEALRAMLLRDGAAYRYLYNYGPLGNSDIYRCASHIDCAKYVHLVSSSSEDEATITLEARGIHTGPPSDVPRSGISILVKREIDAILSGRAGPRKCLKILAENDTGDMAMLRLLPTSAQLKNRKAHLTKKYEGKMKSTTPAALTVWCNGKLCESASEFYGREPAAVDDRAFDRSLDAAMNDLIVLRVFEHKIGDGDDTSFGIVLFFKSAIDAKSHARVHRSGK	KAF4150170.1	hypothetical protein GN958_ATG00591 [Phytophthora infestans]		Swim type domain containing protein		-	-	Y (0.548)	Non-effector
4960	g23880.t1	4.04521	-5.00496	1.0491	-4.77072	1.8357e-06	9.54097e-06	25842	25783	g23880.t1	MPVALTEDRAAITTCHSISTDLPHTFSAANNEGNPPANLDCASANAEHVGNDVERTVFDGWSSFHSYIAEYQAVTYQLARLRTSKTVSSRNKQISGI	ETO77710.1	hypothetical protein F444_07122, partial [Phytophthora parasitica P1976]				Y (0.613)	Y (0.606)	-	Cytoplasmic/apoplastic effector
4961	g18507.t1	39.3277	-5.00654	0.460546	-10.8709	1.58644e-27	5.51136e-26	20139	20085	g18507.t1	MIEPVLNNTLSPPLMYHSLISSSMFKTGSIDTEFGNGMYNDHRYHYDFFVTASAMLKHLDPNWPRMPELERVVWTMLRDVVNPSADDIYFPRFRHFSWYLGNAYSHGVTSIDNGKDEESTSEDINVYYGMTLWGLGSVASSSTHPPGLTPIQGCRKLYRYLLLHMTGNRLLHFLPDITTIGN	KAE8911115.1	hypothetical protein PF003_g5499 [Phytophthora fragariae]		Endo 4 beta glucanase		Y (0.71)	-	-	Cytoplasmic effector
4962	g24583.t1	44.7851	-5.01275	0.369217	-13.5767	5.50588e-42	3.87053e-40	26559	26531	g24583.t1	MMTVIVLTLTSSFTSCNTSPTRMNLLDANRKDVLKQREEEAVNYFTKVADFRDFTATKPAPDVSVSAKLCYLTAKRLKSDNGTRVPAIDHNQHGIFDQTVEALNYLTPSKRKIYIAQFTIWYGKSKIGVARIRNVDFRPGVVCEFR	KAE9157335.1	hypothetical protein PF004_g32265, partial [Phytophthora fragariae]		SET domain containing protein		Y (0.619)	Y (0.542)	-	Cytoplasmic/apoplastic effector
4963	g7393.t1	34.1551	-5.02216	0.88284	-5.68865	1.28051e-08	9.22237e-08	6390	8243	g7393.t1	MLAPFKCLLVSALAASVVNGHGYLSIPKVKFTASAGDQTQFIGSIEAGSSGFKGAFNGAPKDNVADFTKQFGSSKYTSLKEFFTDKAKISVSGATLTCGSCDPKEEAQPMPASIVEWSHSDSEGFTPSHEGPCEVWCDDVRTFQDDNCAANFPMVPAKMPFDRDACMGASTLTFYWMAMHTPSWQVYVNCAPLVKTTSTGAKSKYAVGSSTSTAQTNGTSSATTDTPSSSTTTNAPTVASASSSGSSNSTPSAIDAPSTPSATDAPTTDESDCGSYDVAGSESDCGSYDVAGGSGSDCGSQGLDVAGGESDCGSLDVAGSGDASQGSGSQTNFDFSTVQGNTNAGTVAPYN	KAG1699940.1	hypothetical protein DVH05_012379 [Phytophthora capsici]		Enoyl coa delta isomerase		-	Y (0.708)	-	Apoplastic effector
4964	g7081.t1	2.8973	-5.02719	1.19972	-4.19031	2.78575e-05	0.000118475	7958	7906	g7081.t1	MATLDVNIPPDWLRTPDFEKRSELLEARKQDRQALALAIEPPFSCDSKYARSNKIFRDSYRQSGAFVPSPRQQELSLPHPRVTCSGSPTKSALFAKRQHDKRLESLKFEPTEVERLRDIPKVDRLENWWKRPAPGYVEDPTNSAFGKESLRLELARHRKELGPVDPAKIRSPASVDSRRFLREKRRQLADKVTHLTHQLPKDYTGTDSEAVRTSDLNPQERRGVTGASSPESTWALPMSPIQISKTRTSPRRAKENLVLESSSQRVLLDQFKSCQLSASRPLSSSLKGNGNDGCSAAPLSPITTAYDSTRSRNAFIRCGGFT	KAG1694061.1	hypothetical protein DVH05_022078 [Phytophthora capsici]				Y (0.721)	-	-	Cytoplasmic effector
4965	g2605.t1	2.89425	-5.03204	1.12244	-4.48315	7.35506e-06	3.47789e-05	2840	2811	g2605.t1	MAMPLENVPLDIVPHVCKFLTGFDGFHLSHVNTYWSSYFSDGSFWRERIGEQQSRWSWKKQYVKTRSMLFQGLKVNHRPDDFDSFVYLADDTFRTSRPHFMLAHMGITSFSFDVWFSLLPATKDRHFGGIILGLQSSSRESQQWPHYHQQFAMVSSKGELYCSVLSGKQVVANHLKANRWYHLALSYENNNKQQNVYLNGKEISSVVGPRHHEWYHLRLAQVGTGCVTSDSLHCPYPGHVGWYGFHGVVDAFRVWKGKLSQDDVNVLAIGGEISTIPLSASAKPQQDTFLAKCTRPVEGTTMQFVK	KAG1706001.1	hypothetical protein DVH05_002564 [Phytophthora capsici]		F box domain containing protein		-	-	Y (0.866)	Non-effector
4966	g20481.t1	2.89921	-5.03522	1.03852	-4.84846	1.24426e-06	6.65808e-06	22218	22145	g20481.t1	MHWGKKVGAFATATPKFLEAWVAVVAVGRLVVVRALGAWSAVVHHNHWGIRLVLTVGSDLKPVYNDRGVGARLLGNLLIGARRIVFAVSWVDHNRGVGARLLGNLRTVSTLHRVDHNDRSIGARFIGALRAVSARNRIDHDRFVGARCVGLFDVAGVRRFSRLIRVGARGESVDGLLCLLRLGGNASTVALLSLARSEVLGPVVLELTVGVVGVGRAEHGVLAEDVRSVSGRVHPRLHDRVDVRLASSDVLGHRTPVVSGFGDAIRDARPVRTGVIHVVVFSLVVGVALSCILQFLVGAQRRETASHALLVDAVQHGGEVVVRLGVRLQVSLSLAQVGSFRHSGGDEKVRDHRSYNEHGTSSGGGLRSCCTCELGGGLSCELKRRGPWAGDVAERRLPPRIVISSIPRGRNGRVAAIARLRGAAAKVLRPVDPVLAVLVVREGRTEHGVVGGHNVLAVARRLHPRLHDGLDFLLTGSDVFSDAVPFVTCFGDTLRHRRAVGAVVSHVVVLGHVVRVTLGSGLQLLAHAKRLHALLRTLLVDGGQHSGVVFARRHNGVREAIGSRGRDKQEAKRVLGDRQHLSGRGQIANWRDQVRSAAQPDCGRVGYASGAENC	XP_008914512.1	hypothetical protein PPTG_24300 [Phytophthora parasitica INRA-310]				-	-	Y (0.92)	Non-effector
4967	g20040.t1	53.5346	-5.039	0.727359	-6.92781	4.2742e-12	4.64923e-11	21681	21654	g20040.t1	MINLVFLIDITGSMGNELEGVKETVRHLVASVFEEEYAVMITIITFTESSQGCFVTTHSFTEGEEAIDFIKSVQLCVPPGSHDVSANGGDGDENQKAALAELLTLDNTMPTIAFLITDAGPHLLAESRTSEATHEINFLKEKHAIVDTDMFHVLELVQAHFEGNLIVNVVKYVKNSDHRMYGSIAKKFGGVLIQPKTRAAQQLAIGLMTILSKMFDRCAGGTFTTATGTGENTENEAALDSFIFYDLEAYTVPSCEAEVRNNSLPEVGDTREVLFAFLDRATVVVGDRFAKRAIAASGLKEQVELLITIAQCLTGKLGYNDALDRATSLVEKIRELMPEENQSHLKLTATSLPGVLQQKISTTSELEASVSAITLLTTQEATEDVLDEEDVFDPKTVLQTVASLFLAHLAVLQLPQKNGKPDFMDSWSAVISKISPDVVTAKDFLTLIGSDEATGGLSIRAQDYNYAQLVADPEDALGSALVRAASGTQVLDILTGLLSGARAGLFCPNMFRGTVSASLMALIEQREPLSNFQWELAAKLVHSIRLIMGATVRIPKMPVDPESAMGKLLFRLLRRTEDKSDDDALLAVLKELLATRVHKFIRYNEAKYLVLVEKMVGYSHEDVVEDAFDPHALDQDVWSFDSKKAQQYAETTPFFRGFERCANNLIRCVAVSIKKFTDATQEVPTLKEVWPTCTEELPKFLLLQKRSARYRIVREAGDAKINWELNATMNENLSSSTCTALAMQVLRKKYDAFLRELRERRANEAAEQRWSRALKIARLSSMDQFLSKLVPIRDSASQEHKLLWKALKQLSTSEKEVELYEEKLEVLITGRMKTSTGEYEIVFNRGNLHPHPGQLAPMSAAFQNKLRELRRKNHWPLHHTYREGKPNRHGYSNERPSEWAKKRSNAEKTFWEE	KAG1708680.1	hypothetical protein DVH05_022309 [Phytophthora capsici]		Vwfa domain containing protein		-	-	Y (0.949)	Non-effector
4968	g13003.t1	37.6308	-5.04661	0.425678	-11.8555	2.01583e-32	9.2183e-31	13803	14318	g13003.t1	MQSSTAIDQARRHKVMLSAVRTTPKPSQLPALNTSTNVTPLTSDRSQPSTSMEFLSNLEQIRIVDIQTSTRDGATLYVVEVYTLSPTASNIPTVRNSSPMGQLRPVSSTTPTTASTSEHEAPERHPDLCVHRRFSDFAQLRHEAIAVSCINAHFLCQYCRQFQTYTRFHAAQPLWFVRLVTTKKQRMKILAQFLDELVDFAQSRARRDRHCRLRQTLPKLIEDFLTE	KAG1703949.1	hypothetical protein DVH05_006955 [Phytophthora capsici]				-	-	Y (0.73)	Non-effector
4969	g7909.t1	2.93188	-5.04757	0.957957	-5.2691	1.37098e-07	8.5127e-07	8822	8789	g7909.t1	MREMETLGLKTGSGLRETVEFKVFTRQEVLDQIAQVGFMCPFHEFRAEIAKMATGDDVLIVADPNETYGENWLLCLTRRAFDRQMEQIKRREQERLEALEAQEKEANATADANDMSKIVYEDKPVLSCAWTSATARETHEDVEALSVTPSRPLITMSVTKMSDELNADYKFSDRDADQCFVEWRQHKDPNYELTRLEQDVGLQGTPPLVDGTTQTSWFRSVNSALQYEPIVMEPARRRAEMDSDKIQAFLARVLPRVERALQQNETLDVFLDPFAHLLEEEDASLGNKNNENAMRELRSFTDLVYSKNKTLTAIDWHPRRHGVVAVAAAANASFARRLDLLDTVESSFILIWNFVDLIHPQIMLESPQDVLAMRFNPTAPHLVAAGLYNGQVLVWDFSKAEHLLSKMKTAKPSSGSGSGSGTAATASTASSKGRDDDTHKQVPPVKPLYVSYIDVSHRRPVADLQWLPAGVEVNSRGHVVASTGADAGAVNQFVTIAADGQVSFWDLRFKDPKYRGMTRAKVDKAGTSKDGVVPDVHFVPIYSISLSKVDSPGELTLQTLWLEKTRDDAGTGGEGGAPTLTSKFYCGTEEGEFVYADWRPHAPAKGGNKGEDGARGDEGAEYVQWLCRDHSRPVLGLCASPSFPNIFLTASESHFHLWNVSQQYDGGAVENVPVAATNGPIFVSPLTPSVVTCVAFSPSRPGVIFLGKADGMLEVWDFLDQSHRSSLSIGVTACALTSIEFRPQLVTANNPNSNAANASAAGTGGAGAGRAKATDVAGARGRNNAGPGPAGGNAPGTNVKQQLVAVGDQIGNLHILEVPRTLSRPTSGERAAMEAYFKRESERMKSARASKTSSSGNDGGAPNLRQNRGEEGAPGTAAATNVTPAAGKEADSTRSGPAGADDDVFKQMESEFCRDMGLETARSA	KAG1712314.1	hypothetical protein DVH05_000061 [Phytophthora capsici]		Dynein axonemal intermediate chain	Dynein, 70 kDa intermediate chain, flagellar outER arm	-	-	Y (0.95)	Non-effector
4970	g8440.t2	1449.6	-5.05009	0.0747164	-67.5902	0	0	9424	9367	g8440.t2	MRELSHFGRKTARETRLHTYIRILRSIELGPLLLSNTTPQCKKERYDESLLSPSKPLTRRHASRSFLARGGGGGGGDRGGHGGLGLRTLLGRRGRGRVRGRSSGGGGWGGRGGGRGGGGRGLRGGGLAAGLKVVGKLLDVHDGTARGDAEVTVRRVGGLHVLDELVARVHLAHGGSLLGRRQRRGVQHVVARVRGARVEGRALEQTYHRRVGGGLLGGRAGLTVHTGDEGQGGGSDSEVRVHFAGVESGEEGKLQNEIGLRACRSLQELKRCTNSKRNF						-	-	Y (0.51)	Non-effector
4971	g889.t1	8.2633	-5.07723	0.846957	-5.99467	2.03898e-09	1.63465e-08	1014	943	g889.t1	MVGVKGRRKKGVAARYSRANALVEAVLNKFHNGSARAVDPFVVRTLREHEPRLLGIQCFIERGPVENSRQLKHESHVADHTPHSSGVFGLFTLCGGFFGPGTIMRKWDACSGTEGDSDDREAAMAEYIDTVDKILPGWDETTPDHPVASTDRFWADDGTATHCPLCFVVFSVRERRHHCRLCFSIFCASCCGQVLEIALCPGAPLRPQRVCTPCFQAEYRTQQLREARKMSRENQELEQRIRGVLATAKQTLAVKKEEEQKLRALAVDAGCDVEALDEAIQKQHGGSPIGSASMELPVPPAAHRFTPTQTSVESSNQLALAHRQLTMSFKVAQCRAHRLLDKMDATIAAFQEALNTQKAPNNSISSDHSDENAWSVMIRHTDSFLTPRDREALQIVSEELCAQLRSRSSPLVDIPSSSDPSIAMLWQAECLRDNRTRAFIVDLAEAVRARLDASSGSDTEDSDANEAPVTSTRPLWEQPVQSEHSNSNTGSLPTSMELEKAYELICSQCEVGPASEWDEQIRPDVTRTFGISARRQHHKSVDPTSRTVCNSAGIAIPMEKRQASLQNVLRACASVDTEVGYCQGMDHVAALLLAVSDWNESRAFWLLVSLLASPRFELERLYGPGLPHLSLRCFQLDRLIRMYLRPLSEHFQTIDFPISIVATGWFMTLFTNMEALAYDVVVNVFEGFVFKGWRRLFQTALVILEELQRPILASSFDEIPRLFYDIQEYAPRLTNVEYVLAQSSKYEVPDQLLKRLEMDFEQEMPVTEASPRKSRRDELMAAKLADPRNSNQRSPKQIASLPPSYPRPEAQQEEQVMLPLKSISKAPSSTRQASPSQMQSPAVARAQITSLCVDKK	KAG1693521.1	hypothetical protein DVH05_023286 [Phytophthora capsici]		Rab gap tbc domain containing protein		-	-	Y (0.958)	Non-effector
4972	g17122.t1	71.5072	-5.07995	0.366091	-13.8762	8.83023e-44	6.79359e-42	18718	18697	g17122.t1	MEVSRPMMNLAAVDDPHAASFSRTSDYSSGNFSAHLDSSQGPRLSSAVGPGGQRQTEMKLKAAEFDDLPPERSKDYKGRRRMWPGLLFLLLLIGGAVTIIVLQAKETSDLMSVNREAYERQQADKRKIQDGKEDDEVIISDDGQVGNPKEYPDMGCELPDYQSKNGQIVAVSKNGTEVPVGIKGVNWFGMETGLAIPFGLWENMDNGTSVYEIAAFLARNKFNSVRLPVCIKNILNDVAPEKSLINLNTNRAINITSYITTIQSIVEALGYRKITVLISLHTLDPKESGGAWYSDKLEVTEKDFLTAIDTLTKNLCGSKYWNVIGLDLKNEPHECSWGGEDPDWQKGATLIGNRMLEDCPNWLAFVEGIAGSGTISLNGESDQVYYDWWGGGMENAGDFPITFDVAENKLVWSPHYYNTGVSPAWYLYASGTQNAEGGMDAYVELDDETLKNNVEKTMDAMFGYLIGADPNIAMVMGEFAGLYSKDAHPELTTKRTTDFTIEVMLKAKYAGAYMWSLNPESAYQYNPADTYGKFTEGLLEDDWLTPNKVFMEGIAALDVMENLQMFPCFPQEVEGSSSEEE	KAG1685053.1	hypothetical protein DVH05_009744 [Phytophthora capsici]		Cellulase domain containing protein		-	-	Y (0.915)	Non-effector
4973	g3079.t1	16.5615	-5.08398	0.643919	-7.89538	2.89441e-15	4.20466e-14	3692	3599	g3079.t1	MERIDRSEVKRRLVGVCRELVALVHGSYGPLGRTQLLQANAQCPDALTATSVAERYFANLNIGDCPIANAYYHILKSKIRNHSDSGLFLAGLSASLQIEIQEGSLAQIPHRVVSKGLQLVLDWCLQYLEDPRCPVRAAVNWSSPTSISAVIRGIVSSKPTTGLDEGVMDSVAIPLIIQAFVSVFGYVVQYPAESVPVQLLFAPGQKSIAKSEVWKQTVLLDLPWPTRGKSPDIKKNPLFPPLCNVRVALFNITIEPLAEFEEDEATSTMSVNHSGSLGAFRLKALRQVGDRLQQLGATAVLSQKIIPKYLQIYLAAKGIFTLDRLSATYIRAVQMLSGATVLSDWRIDDSIFRSSLGFLSLITTQTLGSKQFIRLHRKDPASHNSPTPTTGHAHPVTTIAIAAPDQFAYDELSHVIITSLKGLAALIDDPYVVAGAGCLEIHLAALLRDRANQLRMPNGTGRKIDTQAARTLRQLNQTVSTFADCLERMAGHLCGSHVTATDRAEMIEQVCDANRESLLATTAFSGDGLSQHNKYELFGWDPRKRSVMSVLSYICQEEELRDDEEKTIADARILDVLRSKKDALVLTIESVSSLARISSVV	KAG1692825.1	hypothetical protein DVH05_024440 [Phytophthora capsici]		Thermosome subunit		-	-	Y (0.984)	Non-effector
4974	g10038.t1	10.894	-5.0997	1.00509	-5.07388	3.89776e-07	2.25246e-06	11161	11111	g10038.t1	MATYNHDTYTLAIHVQSAQNLSTHANAAFCTTFLWSNASSGGPAQSTSKPKYTSFSRIKNNTPVQWNEELVLNATNPSSEVLTIRVKDSSDALVGTCNVYLAHLHPGQALDQWFQLHPAGHIHLKLVLTPKPRAVPTPVPNSPYSTDFQALLDIELKKRAAAVNESPLPSHIAMLVEAQNQAQQNAMLIINQQLRQQQQATQNFMQTQFQSPYAGYPGAYPPVQQSSGTNFHEMMGTAANISTIAANMQQLNGNGAGTGTSGLGTAASIGLGALGLGPLGGLFGS	ETI42291.1	hypothetical protein F443_12546 [Phytophthora parasitica P1569]		C2 domain containing protein		-	-	Y (0.621)	Non-effector
4975	g21896.t1	442.862	-5.10056	0.274034	-18.6129	2.52488e-77	5.87806e-75	23664	23640	g21896.t1	MAITTARFALRSLQTLFALLAIIFTWGGYVKNDDGQLSGLSPEFSILMNYSALLTGLYYVLPVKILKWTAVAPTVTFQRIVDGVLVVLLLLGGILLWASPGVKDCSEKNDEYEAYAGLQLFRCGNLTMGVIFTFITFALFLVSLVWSFIGDNASQTEVVAGYTEALTPGSRAEASDSRHPALTIARRGSRFIQFVLSLLIFISTVAGYKHYFTGRFTSPVAMFMVLVSWSCILYTLFHLVVVDILKKSHRPSAGVERILDLLLAVLLLLFAILLAASHQVHHCDTINATYEADTGSLGGDNVYRCGSLTRAYVLAFIDCVFFLVTLALGFFDFNDSEPAAPRHVDVEPGQQSGTVVRFERRVGRGAVRDLIRRSEQDTSNQKSRSDQHVHDTLNADDRVTGQLQRLDGHHVPQRVQHSAVSHEDGVLLAGGTGHRVAVGLCVVISQSTLQVVAVHGLACVTHEAPDQSDKEQRARDERDDNSDGHVTAAEERRAVDLGDTGRPLEHANRNGVVEAAEHGGVARDGGVDGGAAAQLARRELDVGKRREDHSQHATQRLGRTDAQATGRKQSSSHSR	KAG1695448.1	hypothetical protein DVH05_019605 [Phytophthora capsici]		Marvel domain containing protein		-	-	Y (0.98)	Non-effector
4976	g18384.t1	6.11059	-5.11564	0.962006	-5.31769	1.05096e-07	6.6712e-07	20105	20051	g18384.t1	MAINAFVRPVLLAAAFFARASSEIDLPNWVSPVNASESACYRKTYLSSDTCATGYESDNIATCWAQCPLNYPVECGMECIPQSSDCTSEIVDKITSVATVALNAATLGVFGELSKASEALQLGVKCGQKLFAATSSLVSYVDELQANETQSQQLLTLVNQSDLVVNELPAAVCTCLGLPVNTETLKLSAEVVDAVKQIVTAVVENGAALLDPNSFLEFISDVGVDDSVQDLDADSLTQLQDVLTAGTTCGSKLQAIFHSVTQFITSMKSKDPSTTVSAIRQALSVSELFLSDIPAVTNNCVRNLTDDAFSTRDNLRTVMSTISDGLVDGSVDDEGNAISTTDYLAKVADMGLDVIAMFDPTGIADMMSTFIQPICGPTAFMGEIDDGSLDDALALTTEGYAFNGSYGTWKHAGDGSVTIIFESVDTEDVTVHIHSGGDTVAKVDVDSGDTVTWNSTVKELQDKTLYLDRWRAGLLGVPGSGGGSLVMWVPHSSEGGEIVLHVEIHGDDDGGSGDVGQDSGESSEDDGSTTTQGEDQINQKSASGGSDADDEDIATPAPTTTEDANVTPAPTNAEDEHVTPAPTVADDGKKTRNSARGRFHFTVRGNTKVKMHIHDHV	KAG1711939.1	hypothetical protein DVH05_009180 [Phytophthora capsici]		Jacalin type lectin domain containing protein		-	-	Y (0.923)	Non-effector
4977	g7919.t1	11.2331	-5.12812	0.850169	-6.03189	1.62052e-09	1.31327e-08	8832	8799	g7919.t1	MKVPMNSAIIEERDWTILPIFAPHLLRWVVSLDETHVRGSTDNATNKRANNRDPEVAVAQRPDLPAPASEEGEEARTEVASGVQGVTGVEAERHTDARKHQSNGTGEAVGASGLVKLVANSEDAGYKQRRADDLIRKSRPVGDLSVRVSGEDALRGLALGVLDVEPRVVHDEDDDGGGERTGRLGHEVSGHLVPLKTLEQGQRERDSGVQMATTHTTREVDAEEQSDTPAQVHGQVVAGTASSEHVLRHGTVTDEHEDESANEFRKVGPEVRVANMVERQSGVALQICVAVLAGAVLGHVWVGGEIAYGDLPGRGKMEE	KAJ8533214.1	hypothetical protein ON010_g14040 [Phytophthora cinnamomi]				Y (0.519)	-	-	Cytoplasmic effector
4978	g4755.t1	3.13817	-5.14291	1.12789	-4.55977	5.12104e-06	2.48443e-05	5461	5417	g4755.t1	MQKSVSERWSCKKERTNESNPILSTGESPDKNLGSATTGRQAFAPASAAARFPKVNTPRLVPPLHLRPRRSQLTPPRSPSPKQQDPHGPPRTHLPPYPRPRTSARTHASRTSDRTCDQCGRTPRQWHSCSRSCTQHAAHGPDHRQAPPSEAGS						Y (0.907)	-	-	Cytoplasmic effector
4979	g21907.t1	3.16705	-5.16184	0.945745	-5.45796	4.81623e-08	3.20237e-07	23675	23651	g21907.t1	MRNMFGPSQYILQENFVGESCSTLTFALGFFASGNCEGSRNPNVEGSYSKTKLDINGLSSINYYNDSQCASDTVLPTEFASSSTLLNHSCDAYNFKWYSSAGGLDEPLSKDPSSSRPTPSGSDSGNGNTGSSTGAIVGIICGVVVVVAVCVAILIIYRRRSQDKSSGTLPTIPVGSDSIERALRGQTGLWNDDVITAKRIPRDKVKVKDLLSSGAYGEVYKGVYNRQEVAVKMLLPSTRGNIQHVTDFLAEAKLTATMDHPHIITFIGVAWDSLSDMCVVLEFMDGGDLRTLLNSYEAAKRPVGFDKQKATIALHVCEALTYLHSLMPPVIHRDLKSRNLLLNRNFEVKLTDFGISKKRLDQTMTAGVGTSLWMAPEVMLGEKYDVKADIFSFGVVLSELDAHTLPYTQAKERSLASTGRKMADATLLQKITSGEIRVEFSELNPQPLLELGLACVSVDPADRPTAAEATYRLQMAIRQELV	KAG1687759.1	hypothetical protein DVH05_004628 [Phytophthora capsici]	EC_2.7 transferase transferring phosphorus-containing group	RasgEF domain containing serine threonine protein kinase	Serine/threonine-protein kinase STY17	-	-	Y (0.952)	Non-effector
4980	g5201.t1	260.484	-5.17126	0.267677	-19.319	3.71629e-83	9.79679e-81	3327	5892	g5201.t1	MLGLYPPSAFDAYKKEKTRFSASIDAVVEQIHAACDGIGTDDKALVKLVGPLSPNDRALVSLRYKELHGQTLRELVKSETSGNFGYLLQLVTFPLHQAEAYILFHAMKGTGTSDHLLYSVLMGRTNEEIGLLKKAYFDMYDTDLSVAISDEISGDFLAVIMKALQEPLVEYKPSFHTKEKAAEDADLIYKAGEGKWGTDENGFIKVLLACPPEHLRNIDAAYQAKHEHDLVYAIESEFSGSDSAALTFFVRISLNAWPFLAEHIEGTMAGIGTDSTALSAAIVRYHPYLGYIMPVYEKKYNMTLQDRIKGEASGEYQELLLQLLETPRPIGNFA	KAG1707249.1	hypothetical protein DVH05_026443 [Phytophthora capsici]		Annexin a5	Annexin D5	-	-	Y (0.775)	Non-effector
4981	g11858.t1	4.55879	-5.17865	0.981772	-5.2748	1.32898e-07	8.27771e-07	13091	13055	g11858.t1	MTSQSASAASNATETVSANASDSCTWYAGERCAQPRTGYDCLNVLLDTDECVIDPNGACVSVSVYEQYLADREYYEPLSRYFPASNNTYCSANDSVCSTCIEEWISNYETTGSAGSMTYCTGSDGCICVAATEVPGWEQTVIANQCDGSSNSSEEFSSGTRICIILALCASAVVVFAVFAMRKCIRTGTRNSGSAHHPPSGPQLSLTGWKSLREKLIETEHTFVNGDTARLDATARSADALAEAPTVTVEVCTAPTRRPESPPPANPQYMMAPM	KAG1698164.1	hypothetical protein DVH05_015154 [Phytophthora capsici]				-	Y (0.727)	-	Apoplastic effector
4982	g4402.t1	6.41295	-5.1819	0.886241	-5.84705	5.00353e-09	3.82161e-08	5114	5043	g4402.t1	MDTVNTASVEGALMYVQAEGINVNVRAEDERCERKSGMANIVFYEVIIVQTNETLAQFQDSWGKTPEYGPMLPMDSGRCTPLSDAKDDFPAGCLQFNGDDDQPNVGPFIGGGIKDDDVRAPYPDNYWFSFPGTCPLEGWGDKTDECRNSTRKGLCSYGQGPDGVDCTFAYNILGWVTIDDIVGITAIENPDTGSTYANFTEWCTADSNNTEFAGNKETGEMESGLPFWEDPLNSTANAARAEAVVAKYEETLSSGSSQIEDSVISAFRSLPTPEELAKTNPPCYQTVEACGSGNGCKRVGYSQLCTDCTADEGCATGGSGFEYPKLEKAYTTLSENETTTNLSGSTASGMAGDSQGGSAEGSSSAAPSLTWASASVVVGLMTAVLAL	KAG1705371.1	hypothetical protein DVH05_004302 [Phytophthora capsici]		DUF 1279 domain containing protein		-	-	Y (0.602)	Non-effector
4983	g22717.t1	3.2523	-5.19989	0.957934	-5.42823	5.69145e-08	3.73718e-07	24547	24528	g22717.t1	MDLSKVKPLGSVSREDVRQTLHMHFHTLKPIPRPSTGGVLTATASRKRVFSFIQVQKPKSEAETKRLFGHGANASRYFVLCVTVQDAVKAQLELHYVQLLSNLSVDVRNSWNLNGLDTIEHNGIGPEKPKGAFALFFSGESSSWPWLVETRESGTAMHEFLWSLSALAVQNQKVYDLDVNLVQAVAGMKKNGSLEENPVAGEDAKGADNAGIDVSGLRLASPESNEALSLLNDVNWSEVQLSAVEEDLRKKLRALEDENIAFLLSLDGDASVASSTNSSNPSSVDKILEAIDAVQHRITLVQDWTNESDESLGQTSSSMQHFEALNNQLEMHFKNSVSLEEVLAKLMAQVEISKENMKVFLSPVDVFPGEIGGSTTGVTNDRGDVGRDVGVAERIQITVAAIAAMDQAIKSTQEFPASEMVAFRTRGVELSKLSVGFGEKLSTAFDVFLQRKVKQWTTGSDSSRRERREPSGLSGSDEMNWSFISDPLHNALMDYQSLFAHVNSLDPRILVALRQSYTKQLSGVYNAHVQSMFRYLRDKLPRTSKHHFHKPTAIQSRGIHLSSSHFSVGDTMCASPLMQQALDHLIPLVQREQRLVTRLFFTDKASNKHEQEDLTMMMEGVFDKLLKRMNEFGEAAGSRNILDALALVVLVNGSLEEYRQQSAFLYNVMVSFQLQMKRMLIKFTEEQVQNVGFRVRFQY	KAG1685027.1	hypothetical protein DVH05_009768 [Phytophthora capsici]		Sec3 c domain containing protein		-	-	Y (0.949)	Non-effector
4984	g15797.t1	3.26333	-5.2024	0.952051	-5.46442	4.64433e-08	3.09726e-07	17356	17265	g15797.t1	MVTSSPRDELQPRRFEGFHCSDTPAFIEVYHQIVELQLKARLAFDRRQLERDQYERQQQQRALQYQQQTMSFLAALLKSTQRHFLANSAQLVLNVLRYVYQNAQDFYVGCHLFHFRIGHVLDMASTKVERVTLARQQAIDAEVVASHQVLDARREVLRLEYRSPDTNSEIRAAARALAVAREALADARQITEDADHNCEAAFAQECDLRLLDHRQRYENLDAEVELDEMLFEGSQRDTNVPSPGESDCSPNPSGDDEGSEYEKDVEPS	XP_008916701.1	hypothetical protein PPTG_19819, partial [Phytophthora parasitica INRA-310]				Y (0.6)	-	-	Cytoplasmic effector
4985	g9186.t1	3.26828	-5.20373	0.937157	-5.55268	2.81326e-08	1.93073e-07	10285	10182	g9186.t1	MDDIPAVTNLCMGELLGNKTIAAAFETRDMLRKTFGVIVDQLIDTGTTDMGKDVAKDDYMLKVANMGLVVLSTIDPTGIAYMASQFVQPICGPTAYLGEIDDGRLSDALGLTTVDEAFIGSYGTWTKKGDGVVHLILESVDIYDVKVVIHSGGDKYAEVKVPTGTTVTWDATIPELQDKTLYLDRWRPGILGLPGSGGGSLLLWVPRSSEGGHLEMHVRINPS	KAE9031337.1	hypothetical protein PR002_g9658 [Phytophthora rubi]		Jacalin type lectin domain containing protein		-	-	Y (0.735)	Non-effector
4986	g397.t1	15.1151	-5.21961	0.826302	-6.31684	2.66971e-10	2.38096e-09	541	419	g397.t1	MLRGLESERSSLIPNDDKSPVTTSATSVKPRKLGRAAVVGLLWTFAITGFLLLLRHAPGTQHATGLSSDSPVPRFRVSFPPSVHSGPITGRLMVCIARKHAVNDPLGEDQPRFLVDDSADSQQIFAVDVWDFYPGDIGTEGRQVNSTHAVGYPLLFLDDVPAGEYWVQAVLHPYVQYNRSDGLKLQLPSFTTFESDGGVLTAPGTLYSAAKLALFDPATFSVDLELTQVEPELPPLEEPHELLKHVTFRSPSLSEFWGTDVFLKAWVLLPYRFFDDEMKDVRYPLFVYHTHYSRYFEHSFYPAPPANTTTASLGEEYGFYFFSNWTSDKPTDPFTNKRGIVVQLQHANPYYDDSYAVNSANIGPYGDAITYEFLPNLENKFRGIGEGWARTMYGGSTGGWESFAVQVYYPEEYNGCWSFCPDAFDFRRFQQVDLFSNKNAYYARGDWTQKDRGAKRNYLGDIRETMAEENHHELAMGSRGRSGGQWDAWQAVYSPVNNTDGYPAAIWDKLTGEIHPQVVEYWETHYDVRAKLQREWQARGLGKKLVNKLHVYVGVTDSYYLNDAVFLLEDFLKTTTEPYYNGSIVYGVTDGRGYEHCWTGSFDQSISLGWQTINQRMLPQMVDHIVQSAPQGANLSFTSY	KAG1683324.1	hypothetical protein DVH05_015672 [Phytophthora capsici]		FYVE type domain containing protein		-	-	Y (0.982)	Non-effector
4987	g20182.t1	3.33379	-5.23054	1.33157	-3.92811	8.56147e-05	0.000330262	21830	21813	g20182.t1	MSGLPPPSSGFQPRSMGLPPLSHGAPRSSMMSVEYDGISLPPPSIRSCGSQQYVTSFIPTGAAFPSGSVQDLISSMKSYASATDLVRTYSEIPSVEEALVTLDRAAVALGARRYRDALKLYLEGGYAMANVAERQANPKICNLLTSKGFETLNWCARLCDWIEGRVKEKHPRPGVHKVGIPVSNWDEDWVGPYLDEEEARRMWYTPVYCPHPIDFSNLGYRLRCVETGRRPRLMICITMYNEGPQQLKATLKKLANNLTYLKEQKSGHEKALTGTFAGDDMWQNVLVCIVADGREQINDKMLDYLEAIGLYDEDLLTINSAGIGAQCHLFEHTLQLNVNGKSLLPIQTVFALKESKSSKLDSHHWYFNSFAEQIQPEYTAVMDVGTMLTKSALYHLLFAFERNHQIGGACGQLTVEKPFENLSNWVISAQHFEYKISNILDKSLESCFGFISVLPGAFSAYRYEAIRGAPLDAYFQTLNVDLDVLGPFIGNMYLAEDRILSFEVVARKDCKWTMHYVKDAVARTDVPHDLVGLISQRKRWLNGAFFATLFSIWNWGRIYSESSHTFMRKLAFLVFYVYHLLYTAFGFFLPANLYLALFFLVFQGFQQNRLEFVDTSEYSQTVLDSVVYIYNFVYLFGLLMLIIIGLGNNPKHMKLTYYFVGAVFGVMMMMSSLVGLGIFFSTPATINSIVVSILTVGVYFIGSALHGEVHHIFMTFTHYTALIPSFVNIFTIYSFCNLQDLSWGTKGLHDDPLLAASLDETEKGDFKDVIAKRRAMEERRREEKERTENRKKNFEAFRTNILLTWAFSNLIFALFIVYFADSSTYMPILYIFVASLNSCRLLGCIGHWIYIHTAGLRGRVLDKSECGNGTGRYPQNSYVQLEEHYAALVEDQRTYASGRTNASIRSSNDISSVA	KAG1708799.1	hypothetical protein DVH05_022421 [Phytophthora capsici]		Chitin synthase		-	-	Y (0.988)	Non-effector
4988	g1809.t1	4.75633	-5.24447	0.906177	-5.78747	7.14562e-09	5.34609e-08	2027	1953	g1809.t1	MGLVLPSRYFEDGWNGASRHTSLPLRRRPIPIDFFARARELLADTKNYMRMRRPNTRDVRAVVFYAADFVTTAAKPHEGVSVTAARVKRVAASLQRRLVPGKPVTGAPLLYMSVNTVTVKGNTASEFVNRPTWRSQQIEELFRAYTCDCKPHRHTGWICKHVLAAMSILAKMNLDDALRALPVRRLPGRQPKARSALVRDPRDDLKQISFAS	KAG1710562.1	hypothetical protein DVH05_013288 [Phytophthora capsici]		Swim type domain containing protein		-	-	Y (0.833)	Non-effector
4989	g10869.t1	39.9792	-5.25189	0.641615	-8.18543	2.71342e-16	4.30449e-15	12070	12011	g10869.t1	MRLRSFRCWASGLLSLTATSFVDAQSYDAIVVGSGPGGLVAAEFLSRDSSVSVLILEAGPKSLAATGGTDSPDYAQGRGLTKFDIPGEYDNVIYNSVNEQYRVDWISDQYMWLGKLVGGCSSINAALYFRPPDAYVTYMQWPFSAAQMVAKMDENEKSHGHTDKPSSDGIWYTQEGYSIVSKALLQRGYAERTINDAAARNSKSKTFGHAPFTFKNGKRDTPANAFWGIMSTRSNVRLLTEAKVDYVLRTSGGKATGVVYNGGAQAFLSSRGAVLMAAGALSTPKVLIQSGIGPSAQLSLLNGRNGFGGVSQAAAWVVNPNVGRNLFDTNVVFASFSHPQMSSFLYKNKPSWAINQYMNQGYSGPWTSSGPTLISYENYDVQGRTYEFQSTTLTTGFGEFYSRTNAFTLALYVNNPESRAASGFDGNTNWKAFNEGTPYFSTSRDLAALQSYAQRTVSAMVAQGATFLSAASDDTSVANWVAANRGFITHHFGGSCYVSSNSADSKRCADEKMRVIGMTNVFVADGSAMRDGTVNPYGFIMYIGREAADQAKAYIAANTGGSSSSCSTVENNVNYNGNDVANRPSSAASGCCDICAATSICKAYTWTNYNGGTCWLKSAKGSAQTQTGAVSATLNGGSTSSCTAIEENVDYSGNDVGNSPSSNAEGCCAICKARSGCGAYTWTNYNSGTCWLKSGKGATTSKTGARSAQIGSTSPTCNLVNNVDYNGNDVGNSLSGTATGCCDICRSRTGCKVFTWTNYNGGTCWLKSLQGSATTVAGAVSGTI	KAG1688464.1	hypothetical protein DVH05_003666 [Phytophthora capsici]		GMC family oxidoreductase N-terminal domain-containing protein		-	-	Y (0.791)	Non-effector
4990	g10547.t1	11.9333	-5.25301	1.28275	-4.09511	4.21964e-05	0.00017345	11735	11657	g10547.t1	MKFFAPLVVGVIAFLSSQVDANGVCYDPNHGTGMDASSVQADMQTIAGHGFDSVRTFISKFGNTELGPIIAAAGLKAMLGVPYPQSDYQEQMAAAIKAAQAGGVYAIMVGNENLAGASSVPGDMISIIQQIKSQVPDGVLVGSVQRNTELINHDSVSGWSDLVAHCDLLGVNAHPYFTPGTTADTAIEVLKNQWQTMVGTFGSKLILTETGWPSSGTLMGNYGSVEGTEKFYNAYQQWSSSMNEKFYFQMFDTPYRSEDYEQTFGLVTSTAQNKFSMSAQVSVSIGGNSNQQSNQDQQQQNNSNQDQQQQNNSNQDQQQQQTTEAPTQAPTQAPTQAPTQAPTQAPTEAPTQPPTQPPTEAPTQAPTEAPTQPPATEAPTASPTPEATPVPTETPAIYQSSGSADNNSTSSGLVQSSSSTSLEASESKDNEQQQEQPKKSGKTGVQQTEETTQQTTQEAATRTGTNSQAQQLDTVQQANTQSSGGGASTTVAFALAGGACAALVAFGFIYQARKRASELETAEGKYDGFSVTPMSNHCAL	KAG1690847.1	hypothetical protein DVH05_027449 [Phytophthora capsici]		Glycoside hydrolase family protein		-	-	Y (0.64)	Non-effector
4991	g11913.t1	6.75441	-5.25455	1.43715	-3.65623	0.000255956	0.000893006	13147	13111	g11913.t1	MLTPKLLIVYVSVLAAVSNAQVTSDPASVAYSLSTFAIGDWGTTPYKGSCCSRSDAYNNYDVNAEDVVATLMDIQAGNAAVKPKLVIGHGDNFYWTGINSLEGRDSRFTTTFEEKFDGANIKSIPWVNVLGNHDYGGASYVCNSGDNNAKCESTEALLQGLDNKFNWQRDYTSPNDNRWNLDDHFYVKRIEDAATGISIDVFNVDTNDADIHGAMQICCQCYGYSNGDSATCRNVGRGHQYCCGGDNAMFDSCMAKFTQWGDDSRRQIAEKVKQSTATWKIVNSHYSPYNHYAENGMKKWFDALRGSGVHVWLNGHTHGEKHDYSQSLGIHFIENGAGGGIQKESASGIPSYASSYVKNEWTYGSNEYGFMSLEASKDWIKLQYHTADDAWQYGDNFQNTKIGGVATKHCWYIPSDGTEGRGC	KAG7379031.1	hypothetical protein PHYPSEUDO_009126 [Phytophthora pseudosyringae]		Metallophos domain containing protein		-	Y (0.717)	-	Apoplastic effector
4992	g21881.t1	3.38946	-5.2623	0.983773	-5.3491	8.8394e-08	5.66923e-07	23648	23624	g21881.t1	MNGLTREIWKAVKKLPTKKDIQDLVMVTKRDLNDSSEPESTSPPLEPVMRSIVDIAENNFLDGKSELTPPSWLIAADEVSTTADPIDSEGLTRIFVGEWQGVPVAVKRFDVVGDNPVFDKHFKVWRTLLHPYVAQLYGAGSRDGAPFFVYEYVRRQSLDRCWDELSEKDVWRLLRQAAVGLNPSFESDVYSFGLTIMEAVAKENPLDGMSSKGIRELKRQNQLHRPKGISDKAWNLVQRMCVCDPTQRVSLAYVKEQLVRQIGEATGRRKACSSTGVHAVLQSQHLGSSDVERVHARHFTHALGAERDLALCHLQVRVHKGQFPDDLARVTHEAEAEFARAVGLAKVSQTPPRDRSRARDAGALLVRSATRLGFSVPPLEHEQRGNDRKHQFADDTTVVHGIEDPCRVHFHCVVADLPPVGDEGDVATDAVGKLVGLWEVDGMQQTVSEALSSCVLDDTNALEVDVVSVLDESRGVEGDVELHPLDDQRLERVL	KAG6945751.1	hypothetical protein JG688_00016401 [Phytophthora aleatoria]		Protein kinase domain containing		-	-	Y (0.867)	Non-effector
4993	g7303.t1	12.3355	-5.2707	0.855646	-6.1599	7.279e-10	6.18112e-09	8236	8150	g7303.t1	MNIQALLLVAASMTARATAEFTVTSGTTEATTSSTEHVSFVKQWTLNPATTGDTIDSIDLDLAGRVYMSYVSNLPSGVLGYVNVSGDSQTVVDAVIVSNDDTNDNDNDNDDTNDTDGELNVRLGNSTSTTLSGYLLTEIFLASSGVVTDVKSQRSAQVVVEDGVLVTSSTTAELQVEASGSSAVYVSAASTAVSVRQLQLDAAGTSSVQFNVGSVSTTEEVQIDAQGSAAISLLASSVEAATMELEAQNTGTICISAQTVTATNYEGQDASRISMPNASSKYTSTGSFACDDSSVPAREPACVSSACANSSSSGTTVGTAGSGASATTTTVTTAPTTANDDDASDDTNASPVPRLAAMAAAVVGMATAVLL	RAW30524.1	hypothetical protein PC110_g13123 [Phytophthora cactorum]		Snf protein kinase catalytic subunit alpha		-	-	Y (0.61)	Non-effector
4994	g23529.t1	112.639	-5.27134	0.3048	-17.2944	5.17975e-67	9.28522e-65	25483	25401	g23529.t1	MRRLVLATLLLVAISIWSPIAATTYSIDEFYTTSSCSGTPDVVRALESTECSSATCATNSDNDIATTTCESDYLEAIKEKFGDSQYILQVIYTDSSCSTFSYAVGYRVTGTSSDTATCELGYNVTSYYYSGLFAFTATLDEDGSARLGFFTTSDCSVISGSASTTDIGGVSVATGTIESASCGPVDYSSYMYDRTGYTQWYSSNTYDDGGLSTGAIIGIVCGAVVFVLLVVVLGIIFYRRNIKGKKGGQWTTTLPSGDLTSLEAAMSGQSGLWNDDVITAKRVPRDKVKVKKLLSRGAYGEVYTGVFNGQQVAVKMLPPSTRGNLQHVADFLTEAKLTASMDHPHIVTFVGVAWDSLSDLCVILEFMDGGDLRSLLNKYKATKHPVGVDREKATIALHVCHALTYLHSLMPPVIHRDLKSRNILLNKGMAAKLTDFGISKERLDQTMTAGVGTSLWMAPEVMLGENYDVKADIFSFGVVLSELDVHTLPYAQTKQRSLDTNGRKMADATLLQRITAGEVRVDFSDASPQALVELGSACIAVDPADRPTAAEALYRIQVIISQELSG	KAG1688507.1	hypothetical protein DVH05_003597 [Phytophthora capsici]	EC_2.7 transferase transferring phosphorus-containing group	RasgEF domain containing serine threonine protein kinase	Serine/threonine-protein kinase STY17	-	-	Y (0.827)	Non-effector
4995	g7828.t2	3.43467	-5.2754	0.936391	-5.63376	1.76326e-08	1.24392e-07	8737	8704	g7828.t2	MIEAMGGLSGLKPAGACIVKLVENLQGEKISGIVRILAKLAETDEALLLEGVPPLTELVTYSELETGALQENAVMVLRNVAISADGRFAVQQAGGTRILVGLTHINTPDHLYGYHKKLILYVVTLVVGCRSSSSVET	XP_009535881.1	hypothetical protein PHYSODRAFT_305956 [Phytophthora sojae]				-	-	Y (0.605)	Non-effector
4996	g24100.t1	334.176	-5.27922	0.31561	-16.727	8.32911e-63	1.26532e-60	26055	26017	g24100.t1	MDPCSLCNSGVHLLCPPTSTTSLFGTIVCIILKLNGKELTIFVDRFCSPTRADEMEVAGHGIVAGRREGYVRDRGVVTRFVGLTTSHSRLNMHRLPHRFQSTARRRVFTGNVAEPQCSVGERSCGSAMWRWKVGDGRLHATAVGASRRQCMLARSKAWQVY	KAF1793809.1	SET domain [Phytophthora cactorum]				-	-	Y (0.584)	Non-effector
4997	g5780.t1	4.91437	-5.28823	1.00191	-5.27813	1.30506e-07	8.14572e-07	6623	6525	g5780.t1	MLTDKQQPQSTFSSPSSSSAASIWKTDSSDLSTLLFTANFLEPTVPETFLELDPAGFFTRSNSSATKGSCVSSGFGRTPSPQTASNCWLEPSREPCTDEIPWSDLVFWLGNVSTGEVVCSCAQCSRRAMNGKFLRQHRYSPYQQQQQQRRRVSSRVPVINMPRIEGVN	KAG1712982.1	hypothetical protein DVH05_000712 [Phytophthora capsici]				-	-	Y (0.57)	Non-effector
4998	g21907.t2	3.45853	-5.29215	1.00991	-5.24024	1.60372e-07	9.87911e-07	23676	23652	g21907.t2	MLLPSTRGNIQHVTDFLAEAKLTATMDHPHIITFIGVAWDSLSDMCVVLEFMDGGDLRTLLNSYEAAKRPVGFDKQKATIALHVCEALTYLHSLMPPVIHRDLKSRNLLLNRNFEVKLTDFGISKKRLDQTMTAGVGTSLWMAPEVMLGEKYDVKADIFSFGVVLSELDAHTLPYTQAKERSLASTGRKMADATLLQKITSGEIRVEFSELNPQPLLELGLACVSVDPADRPTAAEATYRLQMAIRQELV	KAG1687758.1	hypothetical protein DVH05_004627 [Phytophthora capsici]	EC_2.7 transferase transferring phosphorus-containing group	Protein kinase domain containing	Serine/threonine-protein kinase CTR1	-	-	Y (0.8)	Non-effector
4999	g11517.t1	79.7396	-5.30289	0.336061	-15.7796	4.30152e-56	5.1406e-54	12752	12697	g11517.t1	MSSPSVTTVSAPALLPREMQCAYRSKFCDAPRATKLDGTLHKLCDFHRRKANANQQRLHKRKKRVLEQQAAAAGLSASPQTPRTAKRARLSPDSPQSTAEPIDGLMFQSNFDVLEVWILEVLLFGSDCTSTRQPPQVMVKDESELCPMSPTTPSMMTPMPVFEDACWEGTVELARLSAIVRRRTLASGTQRLLRGAACAQQSDQQLDVFRIQISRLLERLRDIPHVEIVICIELQRDLGLEEFINHCMEVITANLKRFELSVELLLAALFSKTGLHLALGLVGLESMCLAELV	KAG1698716.1	hypothetical protein DVH05_014671 [Phytophthora capsici]				-	-	Y (0.767)	Non-effector
5000	g159.t1	3.51932	-5.3108	0.931186	-5.70326	1.17534e-08	8.50938e-08	170	170	g159.t1	MSTKLEDDDDQDDKARHLKAQRIVARVYRGLRAGATTPVLVLVAIGLLVFVETSINYRAPVSTMGGNACSPKVLDASNIEYHSGHRYYAGLKDIGFLPPPQMTQQHAKLCSKKNRLQAKYEYCLPISGRKDTPFCTAADRMNLLNVDTKSICYASVLHMLMVEVYDELQATGNTPFLAFGSLLGAVRNQSMIPFTEDVDIGYVGDIFTSDKVKLALRRKGYHMFYMNIWRVCVAPTHPLAGHLYDPDLPISESFAVPYVDMYKMTQTESGDWDMQELEGSNGGVLPYKKVWPFSHVNINGMTFETVRDPHFFLTEAYGVDYMTPKPRNESSGSLE	KAG1704844.1	hypothetical protein DVH05_004873 [Phytophthora capsici]				-	-	Y (0.878)	Non-effector
5001	g6528.t1	4.99095	-5.31093	1.00637	-5.27732	1.31084e-07	8.17609e-07	7408	7317	g6528.t1	MTKTEHDNSSSNCSRERDSTPKQTSRGNTDWNQRYYDAHSKEPAADVFAVGSDVSSVLAEFRLAAENLIKEIVAEMALEDEEKTLRSQTLEDDEFFATDGSKQFSALLPIVLKYHRNGLLAYLCANNASSGIFHEKQQHTASIAVFHRIVGHQLRAAKAIQVAIEESTGDTKQSRQYVALQVPLQCTVDLLGFRAFVIASSLPVVKSARRNLVDQIQKNHAKTLRDQLKHVFGNLGLLTDSLNSSSDEYHASSTDTSVPDFLPVSAGFSVKTQNGAAVFKLQNLIDLIPADVSSDDGAIAHEALLYKMRPEFVRIHGNNLPLQLNTPVSIDQEASAEESAPNKSQQDVQPLYQFAVSARECLHSIVIPEFVAGLENATVQVIDSRSLTRALHGEGINVRYLASCYELASLKHIRRVLLTEMVARVCKVELRAALRTILPETTAAVLMQAKEPEGKEDWGPTVDNDGHRKIDPATARALARLAIQEEASQVTVEFFNLVLGISSPHSKAFWEERILPHVHAKFGMSRGELNFDTIVSEDLLHLPQLFHALQFQTGVCFADHMDYNFKGAEPLALKSIQCISPMTTLLARTTTECEKMLESSDAFIAVREFRSALSNILMHISILETAPCDERNLSLCHLLTCAANISLAMDLPDQAKGLVTLAIEDCPGNHAELIRAYTVLMKLKHASDELTGVQENFTKALEHIQWHLGLVHPLLCDTYMTMSEILSDLGEPEQAVAILQSCVTLVRDCFGKTSLLYADIRRQQGALMLAANHKDGEAIIGVLEDAFSVYEKHFQDPVEDVPVYKEFAAACCYFLATLRAQVSGVQATEVAYGIALTGLALRKEVLPPNHEGVMKSFLQLGYLSRDLGEHYRAVDYFKPALSILKTIHDDDHIDQIRSVTQAMLQLYLQTLSLEKHSIIEKTTKRYAQQWPRFVLLSKRVIPVPEKPAGTTPDEDVHDESELLIFVMKKLFQLEPIEYVDQLIDQTDREFQDYRKQYNLNFAGIRRNNADAPSPQHALLRSSSSRFASFSGAGTFSPPGSPRAPLSPLRHPTLFPTSPRGRTSFNQLDCNFLKASNGDFTFGGQLAAVLFLIDHTVTSTTPDIPTVEQHQ	KAG7390178.1	hypothetical protein PHYPSEUDO_008632 [Phytophthora pseudosyringae]		Clu domain containing protein		-	-	Y (0.896)	Non-effector
5002	g16321.t1	3.5653	-5.33432	0.967231	-5.51505	3.48685e-08	2.3654e-07	16719	17826	g16321.t1	MAFKSSLCTKVLVLVALLVCINVATAVSTSKTVSAQPLELNDAAATQFLRSEERKLAVTVPGLEQAVTSKSWLSKLASKIKSMFSGKKTPADMFTKMKLDKEGGLLFYGSKFTKWTDYVRKNAKGDADLAIFSTLATHYSDDALAKMLHSAKKVGSTKELATKLETMQTTNWVYQKASPSKVFKTLELDQAGAKVFKNPQFSRWTDYVTKTNPKNPDVAIYIGLGTHYSDEALAKMFTAAKKVESSKPLATKLEGIQLQNWANADDSAQKVFKSLKLDKTGDKLFESPVVGTWASYVTKTQKDPDAVMVALLKESYGDVALAKLIASASKADDTEKLITGLRTSQFQSWKDLGRTPEHINTLLKLNANSDDLTKSIMKQYVKFYGKVKVD	XP_002897606.1	secreted RxLR effector peptide protein, putative [Phytophthora infestans T30-4]		RxLR effector protein 12731		Y (0.525)	-	-	Cytoplasmic effector
5003	g5852.t1	5.1083	-5.34663	0.899236	-5.94574	2.75206e-09	2.17041e-08	6690	6599	g5852.t1	MPTNSTADESLDTDPFSRELDEADFCFSGRSLLHPIMSSDSDKSTVVVWRTHRHDYDDDFVPSGRQRSEYEIFQLRLLQLNIQAENTLIQTQATARELRGAELD	KAG1713067.1	hypothetical protein DVH05_000794 [Phytophthora capsici]				Y (0.826)	-	-	Cytoplasmic effector
5004	g1857.t1	3.61128	-5.35018	1.39548	-3.83393	0.000126113	0.000472454	2077	2003	g1857.t1	MALLKPNLHNFHTRPACFNQYKVRLLLNLDVRVRHVPVLRRDPRQHQYQLDAGHVNSRSECDPVVYSKLLLVPAGNEPRFQPFNKVLCVQFGLVDPLRVERMNPSGLLHHVPRTVLLKSLQLFIRDLHPFILVSATHSLAVVPRIHLSHTVHHVPARLLLLARPKRNDLAEQRCLLRQEFDRRRASGVRVRWGPVPTPGSAHTAWQMHPSYASETPCVTGLKTNYCLTPC						-	-	Y (0.733)	Non-effector
5005	g17774.t1	3.64791	-5.36121	1.23445	-4.343	1.4055e-05	6.28462e-05	19488	19384	g17774.t1	MKLLRALPFISMAIAQASAQASAASGSSSSSGSFNSPSSSSSLGLNGWYPCSETTFSDEGGSANQNAECAVYTAPLCYPGVCENPESVTTSTVDIFVKRVAALYDADTATNVWLMQGGPGASSTAMETAMVELHLRLNGAVNVYTMDHRGVGRSTLLDCVAAQVTTTGSPLGSEIGTTEVPACAQALETKYGDLASFSITSAATDMATFISNYSNGANTIVYAVSYGTALLERLIHLDVPEVTGYVLDGLATSSGTSKEFEYFSTWDADYGDVGNEFMALCATQSECNNKFTTTDLPTTLKILLESFDNSPESTCAALVSSFNRDQPASYTVRQTLGSHLQSESSRNLIPPVVYRLNRCSSDDIDVLTYFFTTMNSNTNSPSQDNAFQSTLLYNVIVFSEMWETPDVSASEMLERFTNTTISNGGTYTEIPKYCAFSKENSTACNELGVGSYDANGIIYERDQYWNVSATIPTQASVLLLSSKLDPQTPHKYAEYLLEVLDGDKKELITFDYATHGTLWTTPTVAGDASSETCGMKLLVSYVSNNGDLDSLDKSCASEMPALNLTVSLDYLYAFLSTDDAYDGTYDASLSSSSSSDSSGSSTSKTNSKYKAVFIVFLVLSVVALVVACFFMVRWCKLKQSKTNGKATDDEHIEISTPVAVGVS	KAG1700738.1	hypothetical protein DVH05_011597 [Phytophthora capsici]		Abhydrolase 4 domain containing protein		-	-	Y (0.885)	Non-effector
5006	g2433.t1	3.67663	-5.37095	1.20059	-4.47359	7.69166e-06	3.61797e-05	2662	2619	g2433.t1	MRAHLCSNQLYDKADLSKSSRCVRAFKTDTDLKDLTSTSISGISVSSQAIVIDLTHYYDEDRPEPPQSPSQQTPS	POM64453.1	Hypothetical protein PHPALM_20009 [Phytophthora palmivora var. palmivora]				Y (0.721)	-	-	Cytoplasmic effector
5007	g18508.t1	5.20898	-5.37354	0.917061	-5.85952	4.64201e-09	3.55914e-08	20140	20086	g18508.t1	MWVNSRRFSRWQAFRMPSGYAATNNPLEQYHRTLKLQCPGWSSNPAELLRNLDGARLAVLNSDVQYCVVPIASERLMQLYSLMYKRGCLLVHRLPPVGSVAADLYRVKQASLRLSADENKLVGNSIRFVNARRMQTEGMPLGGLVVDTRKASDLNSEEDSSVGTASGDELLDTDLTGFTDSADDSNAEDGNLAQETRDEQPATGPASPARSTSSLAPTEILDDEESNESWTVLKNSLRKDPPIYPLQHLHKKTPIRQRALMSPAVHPRQVALLAK	KAF1779962.1	hypothetical protein GQ600_935 [Phytophthora cactorum]		MULE transposase domain containing protein		-	-	Y (0.732)	Non-effector
5008	g7829.t1	3.67554	-5.37486	0.93488	-5.74925	8.96399e-09	6.59641e-08	8738	8705	g7829.t1	MGIHHSTETCEEDIPNLVVVLSKGSSAGKTKALAALDTLSENEENKVAITAAHGVLPLVVLARDGDSAQKTLAASVLSNLSVNDVSKVAIADAGGIPVLIKLAEVGEYIQRANAASALWGLSVDNVNKVVIAASGGIPVLVALVRDDKAVQIELAAAALLNLAVNVNNRVAIADAGRIPPLIKLFCIGTTLQTTKALGALANLSANPDNKVAIAAAGAIRPLVLLLKYGIIFKRRRQHF	GMF16077.1	unnamed protein product [Phytophthora lilii]				-	-	Y (0.782)	Non-effector
5009	g10094.t1	23.1551	-5.37579	0.751406	-7.1543	8.41023e-13	9.81522e-12	11212	11168	g10094.t1	MKDIEAGTPGYELHASPKPGTDAVTGNEKPLSHPSIWLLLAVSMPRMAIQMAWSAQWAALGPYLSTMLSNSAVQATQFIGPIVGVIVGPSIGVFSDRTTSRLGRRRPYLIVAGVLSVICWIAMGYTREIGDALGDHGSGGDAEMDRTWTSVFTIFFYAWMDITVNIVQTPAMLLVADFAGDRQTTGAALGQAWSTLGSIVVAVYIDAFGAAYRSMHWFMGTLAVIMIVCVSVACIFAKETPLDPSKVEQVSSWTQVKGAFYSVYLGIKTLPAVLVIYGIGFFFVQYGYTAYNGNKGQFFGLEVYGGVSTNADSCDPCSDEQTAYNDGVSLAGGTADLLYNIVGYIYSWCIPFLVSKFGLKWVLTISTIPQMFLLIMAWMSNKGFDVFVVAITGMTSSIWFSCIVPVIIHVMGEDVEIGMYVGALNSANCFGQLLNYAIGAAIVNTSLGYKLPVFLGGVMSALGFFVSAFFLKIKMYSL	KAG1709413.1	hypothetical protein DVH05_020068 [Phytophthora capsici]		Sucrose transport protein suc		-	-	Y (0.899)	Non-effector
5010	g14464.t1	43.8726	-5.38284	0.780959	-6.8926	5.47827e-12	5.89456e-11	15854	15809	g14464.t1	MSPYHQLLLTLKDQRMLLELENDIVEDTFRKYVEYVTSNSQVNLARWKHVKSKDDLHIYVKRTKTPDGRRCGTQCCRPDTDECDSGGVNPIVLSVGTFKGQLDDLMFGTVNPTDDIMHVKSSYVHDYRDGAVLATLVRPTAADPFRSVTVKWLQIDLPLSYTKLIKDRDFLCLEATGILHFANGERVGYLMLHSIDSPLVQPLPNVIRARHTVTSFFRQIAPNVIDTFAFDSVDLGGNIMESIVVPVCANALLSATNYVKCGLMKKLTWMLQRRQAAFRVGDMAPVPRQGDACVTCRRNLQPGCLKSLWKDKCNMCLGGLCFGCKEVKTISFLSPDRKLLRHKITFCNTCITAATRMNAMEAARDQATGFQAYNTT	KAG7381722.1	hypothetical protein PHYPSEUDO_005721 [Phytophthora pseudosyringae]		Endo		-	-	Y (0.851)	Non-effector
5011	g23678.t1	3.72126	-5.38834	1.00774	-5.34695	8.9451e-08	5.73292e-07	25637	25562	g23678.t1	MDDNNLTLPDEDDQDALPGPLQREQVTERLSVLGRNPFTQAHIYTTVSLTSLHLTDIKAIREFPHIQHLVCRQNQLQSLSPLQQLPLLLTLDATENHLTEVLDFEVPKCCPGNAWVDGARWIGSLLRKATLDKNRITCMPRHELANTHPFLLELRLAHNSIEEISGVSRLRFLRLLDLSHNRLTSMSGLVDSENSSRGLQALETLLLSHNQLADIDPGVALLPRLTRLDVAHNELAILSSLGDCVRLQQLELAHNNVVDINELNVLAGLRYLGQLSLHGNSLVEAQVSVVFYRARVLRRLLQLEKLDNEQVTAKEKVKALVMHGSDLEARRQVAAKYLPGQEFTDFLPPLDFEDDEQLIVPHEPAVMMPEGSQ	KAG1702485.1	hypothetical protein DVH05_009435 [Phytophthora capsici]		Leucine rich repeat containing protein		-	-	Y (0.687)	Non-effector
5012	g5887.t1	3.7283	-5.39122	1.05192	-5.1251	2.97376e-07	1.75643e-06	6729	6638	g5887.t1	MEPRPVFELNTQQAISSILLKPRWWIKFQDPEIRQKWWNEIEQQLLLKTFDQSLPVWGHGQMPLDYLDALLKEESGPEKHAKLREWLKGILTEFGMDAESDSDESVEEEAEEEGGQEQKDSAQLSAEEKRLLVLKQEVESKPSYPTLKWTFNQLVRVRMASRVKSPELVPRATEFVLTVRRGVSVEEALPIPPGSDLLTADRLLKLKLHCEKIHRELTAVWMYMTNVLLLVAEREGLTAETELDQVVICPGGIDGVWISDNVIPEDVATKFKSEVAGSSASVTILLRLWDYTARFHCSELQFPDVVEMKIQSMLPCGMPFRTAKQHRLQLMEERRYEESSSVKVSAILEPRPHSLAMEVLRFPLSSPRSSTTNVWERLLQTFAVPALPSNRFLPKIKAGPLLLEVEQPPEWKPFEVVLAGASTGDLGLYYYPHKDAATPMGCIRLQNAHIDSLEEVLMVVTKDKTWFLCADHVRDASDWSDAICAAIERVSNDGVVGLQQERLTQRRRLDSGVSAVTLCELQSRDAKARVDEFLEVFVRSTREDMTLQAAKGALSWSCMRSLTWKVWLDYLPADVPFSQWGAIAREKRQRYDKERCKHSLFQDLLIGKQRPEEFLTMCEASTDNLLYSIYKDVRRTRGEMPFFRDAFVQCLMIRVLYVYSTTHSEISYNQGMGELLATLVYLLHIEQWPIEEDDIEEVVAGEYDVESDGHLGGSYFLPASSIEKEQVEDTSTEEEDPSYVYVESFINIQNDDSFLDRDTFLRLAPFAGGSGKYYECCRDAAGEIVRDLTASEFIEHDAYLLLEEMMLRMAGTYCPHVPIPRRKSKSQADKPLSSADQLPVSPLDDQMNRIHHHILSRCDPPTARHLAKLGVEPQIFLLRWVRVLMAREFETPQVWQVWDAIFSLTPSDFSFINLLCVAVVREFREEILAAEDATNVLLSLRDISDRIEPARLVDNARELYDALLIAAAVEASMGSV	KAG1713089.1	hypothetical protein DVH05_000817 [Phytophthora capsici]		Rab gap tbc domain containing protein		-	-	Y (0.988)	Non-effector
5013	g8996.t1	13.4363	-5.40217	0.972114	-5.55713	2.74244e-08	1.88501e-07	10082	9973	g8996.t1	MGLGTVTLLEINQMPTGKRIAYCLPSGVFIFVADTCASEFGADNAADLYGGNLLQYLTLGDAEKLEDFLRVQQCSDGITFSPSQQMRMVVRLSSNPSTQLWIHLSTIPLTLRMMRCIDTIRSLSNPLSQFADSSSFVLSEDEFSSMMRNPPPESNMSVLGAGIASLSVDPMPTDDDDDLMFMEFENSCLSPTSFTSIVPLELKHRHPNFAMTHSHSDDEETSGEEDLKASLSNLAFEADWCSEMLDDDEEAHALFPAEPITSTSANRMP	KAG1710811.1	hypothetical protein DVH05_013536 [Phytophthora capsici]		Mediator of RNA polymerase ii transcription subunit		Y (0.534)	-	-	Cytoplasmic effector
5014	g19563.t1	24.295	-5.4203	0.584201	-9.27814	1.7246e-20	3.77476e-19	21290	21234	g19563.t1	MASPSSPFGPLHLSCTDTLWPQELVRLLVHEHVLGYEKYVHQDQRLLDPRLWKRHTQRDNLQVYCQQPAIQRKNNSAGERGSRRRLFRSRRDTDVGTALAEMPTLLLVGTITGSLNDFMYGVLNPTADSMRLKSSYVGDKFANCAVLATLKRPTPNDPFHSHTLKWFEGDHPFIFRPIVKNRDFVFMKATGVAELADGERVGYHVMHSVTFPGAREMNGNIRAHMAVCAFYRQHCDGVVEVFTKTTANPGGHVAPAIAAKYGATALLSAQKLTDCAHAKKLAWAMAGRTRLTSSTSSSSSSTREFRSNSDGVCFNCGGAASISLLSRSDVCALCMRPICSACKVKKSLRFLSWTGGLTKHKTRFCGPCASDAMRLDARLLACEEFGCDRPAQRSQRLTAHLDGITASDPMLYNSVRAR	KAG6616064.1	hypothetical protein IUM83_03533 [Phytophthora cinnamomi]		FYVE type domain containing protein		-	-	Y (0.939)	Non-effector
5015	g3571.t2	34.6644	-5.42423	0.5604	-9.6792	3.69587e-22	9.03849e-21	4202	4129	g3571.t2	MQSDNIYSDSSCSSAPISMSMMESSSCLSVDCTVTYIGTDYYYYTTACPSDAKSYAADTYGSTKYLLIDVYTDTSCTSYTGTVAIIASGKCEVIGTTGRGVITTLYSNGSAQFENFVDSSCTVSSSSSYLISADLLSSHSCFQGFKLYSNSDGSATDGTSETSATDGTSSGISGGTGSGSGGSSGISIGVIIGIAAGVVLLLLIIGILCWRCRRNKDNLEQPHVQTPGAFDQPVASPDQFYQVPVTPQKTGTASTTLVSSDGVGPSKLWDDEAIIAARIPREKVVAERLINRGGFGEVYAGTYNGQRVAIKMLLPERKKSLTQVNAFLSEVKLMSTLDHAHIVEFIGVAWDSLTDLCVVTEYMVIDLKALLSKFEEQRMPVGFDHDKVKVALHVAHALTYLHSCAPPVIHRDLKSSNILLTETMDAKITDFGISRERIDATMTAGVGTSLWMAPEVMLGERYDDKADIFSFGVVLSELDQHTLPYSHAKNNSHSGQRLTDTAILQMVAAGKLRVQFSPGAPESLVQLGIACVSTDPKQRPTAAEALYRLQTILAREM	RAW32817.1	hypothetical protein PC110_g10847 [Phytophthora cactorum]	MAP3K-RAF protein kinase & EC_2.7 transferase transferring phosphorus-containing group	RasgEF domain containing serine threonine protein kinase	Serine/threonine-protein kinase STY17	-	-	Y (0.733)	Non-effector
5016	g11437.t1	3.813	-5.42786	1.2299	-4.41325	1.01831e-05	4.66982e-05	12619	12609	g11437.t1	MSTNNSNNSAATATVTTADSKQAVQLLPTEVRCSYPSKLCNNHRAVKDNGDLHKLCDFHRKKANVNQQRMQQKRRLIRQQMVERKKRFMDAAQAPMDYNAATNMMEPKEPVCNLSHEEVMMLEVMLFDDEDEEGYFSPSEAMAYPAGYPMGNTYTPGMPSGNMSL	KAG7386988.1	hypothetical protein PHYPSEUDO_014864 [Phytophthora pseudosyringae]		Secreted protein f2 fragments		Y (0.893)	-	-	Cytoplasmic effector
5017	g19804.t1	5.4724	-5.44806	1.36684	-3.98588	6.72314e-05	0.000264993	21453	21407	g19804.t1	MKTKFPLKHPPFAPIGFIDSDKEHLTNLAELFRARAIVDYEEHLYSGGIVDSTKWVRVKQCEDVVVYEDRQALKERRLSRVSPTRAPPSNETMLKLLWSGTILGNLDDIMYAVVNRTTEEAKVKAAYLQSNVVDFAVLDTLIHPTMDEPFRGLHVKWAVNAGPPMMRSVVRFRDFVYIESTGMATISTGERVGFLLLHSFSTYQAPELHEHKLVRGNMTLFHLFRQKSNGVVDTYVKAFIDLMGDMPLRVATTLSTSGVVPVWKLGEYALMKKLNWRLSQQRAIIPVKRSDWCQVCKKPIRGNMVRRQACRICMNEYCARCCVPKKMFFVPARSRVVVHKSVHVCLGCIELASYTKGVDIALDELSRTTGECKTYAFWAAGSPTFSTSSLML	KAG1699249.1	hypothetical protein DVH05_014166 [Phytophthora capsici]		FYVE type domain containing protein		-	-	Y (0.959)	Non-effector
5018	g3398.t1	3.88691	-5.45084	0.976707	-5.58083	2.39371e-08	1.65547e-07	4023	3944	g3398.t1	MGSHSTLEALQQKGGRVEVVRMPVCWILTQESCATSGTLKSAQLLSLTRAHFKTLRLLRNHHLKYQLQASSYLSTKSSDFLLMTRFHVLALLSALYSLQADAFSLRSLVENHFLPARVHRHLASCPTTSGVDYLGNDLKSVSGVQVSDCCTLCSQTSGCGAFTWTSYLGGTCWLKSAKGNTANNAAATSAVLVPDQPGCALKDGVDYQNHDIANVKSSNAGACCSICATWPDCNAFTWSDFNGGTCWLKSQKGTEVPKAGVKSAEVTNTVGKCTLQYDTDFVDNDIGNTPGKNPGECCGICNNWSGCRSFSWSNLNGGTCWLKSAKGQIVNKAGVVSSQLLDNPPPSCNLEANIDYVDNDLANVPGPNPGSCCDKCRQKVGCHAFSWSNQNSGTCWLKTGKGSTAVKNGVTSAVVF	KAG7391420.1	hypothetical protein PHYPSEUDO_004955 [Phytophthora pseudosyringae]		Apple domain containing protein		-	Y (0.538)	-	Apoplastic effector
5019	g3571.t1	3.892	-5.45258	0.987842	-5.51969	3.39598e-08	2.31118e-07	4201	4128	g3571.t1	MESSSCLSVDCTVTYIGTDYYYYTTACPSDAKSYAADTYGSTKYLLIDVYTDTSCTSYTGTVAIIASGKCEVIGTTGRGVITTLYSNGSAQFENFVDSSCTVSSSSSYLISADLLSSHSCFQGFKLYSNSDGSATDGTSETSATDGTSSGISGGTGSGSGGSSGISIGVIIGIAAGVVLLLLIIGILCWRCRRNKDNLEQPHVQTPGAFDQPVASPDQFYQVPVTPQKTGTASTTLVSSDGVGPSKLWDDEAIIAARIPREKVVAERLINRGGFGEVYAGTYNGQRVAIKMLLPERKKSLTQVNAFLSEVKLMSTLDHAHIVEFIGVAWDSLTDLCVVTEYMVIDLKALLSKFEEQRMPVGFDHDKVKVALHVAHALTYLHSCAPPVIHRDLKSSNILLTETMDAKITDFGISRERIDATMTAGVGTSLWMAPEVMLGERYDDKADIFSFGVVLSELDQHTLPYSHAKNNSHSGQRLTDTAILQMVAAGKLRVQFSPGAPESLVQLGIACVSTDPKQRPTAAEALYRLQTILAREM	KAG1703503.1	hypothetical protein DVH05_007450 [Phytophthora capsici]	MAP3K-RAF protein kinase & EC_2.7 transferase transferring phosphorus-containing group	RasgEF domain containing serine threonine protein kinase	Serine/threonine-protein kinase STY17	-	-	Y (0.729)	Non-effector
5020	g10883.t1	3.96781	-5.48173	1.01139	-5.41998	5.96063e-08	3.90392e-07	12084	12025	g10883.t1	MKTSSSILVTMALLALAVLSAPGGYAYSNPITNHAHVPDPFLTYPFQTPVSSKKTPKHPHRQYRALRWIQSPKQDQLLDDGNHQPHDLTVNTDALSEKIRLPMPPVPTTSSNLKAQRKLANRRRATTTTAMNSSGLVEQKTRFLSNNKTNSWWKT	RLN48418.1	hypothetical protein BBJ29_009621 [Phytophthora kernoviae]				Y (0.662)	-	-	Cytoplasmic effector
5021	g2333.t1	5.60211	-5.48542	1.15445	-4.75153	2.0188e-06	1.04141e-05	2554	2511	g2333.t1	MQVAQQTLPCYPPLAASPGPSLKSTPLSAFVISWEDVLAPMSFLAKRVGLQPTRSSLEAAKAVYFQDRYLQQALASVEEEAIELLRNVAALGPVFIVTEKSSRYMETICTAFFPRLAHWLASAALATAQHFRVQVVAAPQKFANIMESSTWLARMYQQIAKVAVCEAHGASLSTAGASGLAHQLLQHRESEALGLVSISASPTSQAASLRVFDVAPFVIPKGVHVPGGNPANALNLEHFFAQLRTLQGYVAIAAAHDSAFSMSL	KAG1694464.1	hypothetical protein DVH05_021272 [Phytophthora capsici]		Protein kinase domain containing		-	-	Y (0.947)	Non-effector
5022	g5851.t1	4.0413	-5.50724	0.920417	-5.98341	2.18512e-09	1.74323e-08	6689	6598	g5851.t1	MLFATEELRPEMAEDTSPIEKFPLSPGCFHPRGSQRQEFADFVQGRVDTLLAGEKRYMERRDQLLSPLDPREWKQVQMSKQLRFFKRIRGGRTLQQLANEESLPDVRQAVENGYSTMICDGHDGGYDVRDDSVESRRPDDGLLVQESP	KAG1713067.1	hypothetical protein DVH05_000794 [Phytophthora capsici]				Y (0.827)	-	-	Cytoplasmic effector
5023	g2107.t1	21.9566	-5.50962	0.700864	-7.86119	3.80503e-15	5.45235e-14	2314	2265	g2107.t1	MDSDDFKTLEAALALIEEYDDISSAESSGDARCADASQLMYQLSRQEKKAVAPNDRVESDRNEIERLKAKLAIPGRNRSRDLHRLELLELRVEAAVLQRQVDALKEKYRLSRPRAKALRMGIRPAEEISPAEATDDQLYDTWRNLAKKRKAFRRNAEIENRNLRELYTRQLRTTNTFMKLFRKQSSIQEQLGYRRAYLKPI	KAG1700975.1	hypothetical protein DVH05_011219 [Phytophthora capsici]				Y (0.814)	-	-	Cytoplasmic effector
5024	g7078.t2	4.11177	-5.53309	1.28947	-4.29099	1.7788e-05	7.81923e-05	7955	7903	g7078.t2	MVLVGVICWVYAASDQSFLDNMKESYGGEYNDTQVEGYKKLVSVLPFAAYTIIWQCAYDQTDANFQSITQQCDLRLDRSDPDSSQIPGAMLGVFDPIFIVICIPILDSVVYPLYAKRFGKPPSHFGRVCAGLIVAAIGIFWSGIFEIIRRNSGALQDANGDPILDGGSDQPMNDISWAAAIPNYVFIALAECLINVTAYDVFYSVVPLGLKSTSQSVNLFMTSVGSVMTSVFTVMFSPYLPSDDLNDGNLEYMFFTVGAVSVVNFFAFYFTMKKMNFGMSSSVDDDEFGLQGKESVVSASRHSVAASK	KAG1694063.1	hypothetical protein DVH05_022080 [Phytophthora capsici]	anion transporter (NRT1/PTR)	Arath protein nrt ptr family	Protein NRT1/ PTR FAMILY 8.3	-	-	Y (0.723)	Non-effector
5025	g20689.t1	48.8706	-5.54131	0.417474	-13.2734	3.30122e-40	2.08372e-38	22469	22362	g20689.t1	MRSLQRILSEMKTKRFVDQMIHQYSDIRLAATTRAKTRKRPRAEATGVRKPPVNQDGHDRGEQSDMAAELSTSFCCRTESERSSRSSSTMLDVERSQSAKGLEGQQHQQEEARFDRWRMSEAPTVSEYGSTLSSTRLTRLLEEESDEYDQENTLESSGTTQQETEDNQERSSLSECDNCSSNLESTSASTQSPVGDQIEEQSQLSEGSTESPPTSSTTETLPRLRPTAPTQCVVPNCCDYFTSPHPHYPKEVIGLAQKVEEPLNDERSQPDSESTSEAPNNGRRDHSDGRSGTQANNNLSGDGRDSDFEMWDYVCPQHARRGYANEWV	KAG1705272.1	hypothetical protein DVH05_004202 [Phytophthora capsici]				Y (0.879)	-	-	Cytoplasmic effector
5026	g9691.t1	4.14065	-5.5427	0.993067	-5.58139	2.38599e-08	1.65076e-07	10809	10735	g9691.t1	MTTIGAAMATPLVRKGRVAHTEALHHTGGVHEVVLVRLVETHPRRADAEQDAGTEDRSATTEFVRDDAADEGASETPEVVRHVVPHPHAVVVDEGVHDEHARGHTLVVAEEETAQSGKDAHDDRVLARALGRDVVDVLSAHGRKDLNWTCWRRRKLENEECGGG	KAJ8578295.1	hypothetical protein ON010_g914 [Phytophthora cinnamomi]				Y (0.802)	-	-	Cytoplasmic effector
5027	g110.t1	4.16744	-5.55775	0.917164	-6.05972	1.36361e-09	1.11821e-08	120	120	g110.t1	MTPSRLLRSQKSSKSVDKSEDDDDTNEETRNTMYTQLFPAWYAAGKTPENAYEELKNPSIGDKNWPIYKNYKAYFDIIPKFTFLLSKTNTHASTIVSIMNRHTGMALEQNLASNLVQALDFALVASTHQWLRIPLGSGYFVYKNVATGKLLEHWELKEGAGNTVAMSDDTNDPKCQWFESKYDDIFIGLRNRASRLFIDHFASSEIRTCAEDLTYVERHWCLIYHHPPRTTPEIVTLKNIESGYLLQKVKGIESCAITDTWQRIPVGSEGYSIYKNAGTGKVLSLSHEGVDLVDADAQDAAQQWRECDIGEGWIAFQNRAFAFKEMKREEDKDQLQKEVKVWSELRHNNIAHFYGANFTTEPYFIVSESVETMNAYIVREKPEPKRVYQLMFQAAAGLRYLHSHNIVHGDLNGRNIGINQHGVAMLTLVSESSFVEEESGALQWGAPEFDKKRPTFAADVFSLGMCVIAAINGTEYPWCYCKHIDIRKCYEARGIPERRPHCMSEDQWRPLKRILEFQPYDRPDLDHVLEILASFASDGDGNTQLKGKGQEAANDGEDTTLVQAEKRDVMEHNDSAAWQKMQSWEFVQQELSSPTT	KAG1704873.1	hypothetical protein DVH05_004902 [Phytophthora capsici]	EC_2.7 transferase transferring phosphorus-containing group	Protein kinase domain containing	RxLR effectors Pl_A_RXLR70 [Phytophthora_plurivora strain AV1007]	-	-	Y (0.861)	Non-effector
5028	g6744.t1	19.2523	-5.57434	0.686142	-8.12419	4.50374e-16	7.02646e-15	7628	7549	g6744.t1	MVGKIKGAPRYPPWLQKALKVKDETEQFWLKQVGEENQQKQRPKSRAPDLAVTAQAAAKQAIESNIPVAFVNVWVSIAADDAQAVKMFLEEDRHRFFLRKDYGVEGGGGESLLHEASYLGSIKVVRFLVAFMQTHFTFETCLEAVNAVDTQYSLTTPMVAACRNSLGAIANRVEILKLLVEGGGDTARQDSHGDTVLHWCARNSQVLLLRYLLKHTDAVVVALSVDNYKRQKPLDIAKLQLERTRCLSTLTVLELLQGVDSTCNLRMKMLNVRRNEDLVRARESAQVQEQLATVMEISEMLVPQAEKLWRETLELAEKHRKAEEQQHVNAEVKAAGASAREWLETKEGKLFVKKQIPLATADIKQAVHTGKMPKPKDFKTAAKQRVQDLYCVEREQSARKSATEAFVAHRPPYPRDRVAELRRMLNL	KAG1688614.1	hypothetical protein DVH05_003539 [Phytophthora capsici]				-	-	Y (0.63)	Non-effector
5029	g1648.t1	4.30265	-5.60265	1.16401	-4.81325	1.48495e-06	7.84534e-06	1871	1778	g1648.t1	MKTCKLQSQGLIVLLCLINMLNYLDRGIIPGAPQSFRHFITSSLGAAVTDQSVYFGLLSSSFIIGHSVLSIVFGYFALTHRPFRIVSLGTSIWIVAIIICAISEHINSYALLIVGRVLSGVGEASFQCVAPPFIDRHAPPARRAFYVGIYLASVIVGTAIGFVYGSLFAESALTWAGAFYFEAILMACLVFCCLFCVPDELNVVPPSDDEVALRKPLVSTNEFASEVMSPSRESHDTIEKNAGELSPDKLGVEMLSPEALEPKPFLQTWWEIVSDVPFLLVVLAHGAYTFTLGVFNAFGPDVFIGLGLFSDETSASLIFGGIVAVTSIIGTPLGGFLLDRHTKHTTVPGKRCFVAVSSLLFYVTIAEVFALIMCFISDSKGAFLACFTIALFCMCALWGPEMVAVLELFPSSRRSMAISANAVIIHVFGDVPAPIVMGVVRDKWAPNCGTVEDDGDAVLNPLCSEDQDGLKNFMLLSVLWMVWAVILWALAMVAVKRRQRKGGFVLTAPAEI	KAG1685158.1	hypothetical protein DVH05_009705 [Phytophthora capsici]		MFS domain containing protein (organic anion transporter (OATP))	Probable sphingolipid transporter spinstER homolog 1	-	-	Y (0.818)	Non-effector
5030	g14355.t1	8.561	-5.60308	0.878354	-6.37907	1.78164e-10	1.62698e-09	15687	15687	g14355.t1	MVDKSELVAFEREKRLYKDAYVENFRSVRYFSSLATLGAGRTDGDSIVLVQEPQLLVAGERPPLKGLRRSKFDNVASRLIPPDSLEEMFDTTLPLTTFRSAIMCKHSKARQERRATEASPGASKAALAAPPTRHGAHSITPGVFKPTSVVEAKGAIQRKVAYDSQPYQDKARSVRSVTPRTDALPRQWANNNPANARTEICGRAFFNVPPEGSVKANRKYTQEFIRLNMEAYQAGRRHAAAECNERHDH	KAG6966123.1	hypothetical protein JG688_00006923 [Phytophthora aleatoria]				Y (0.514)	-	-	Cytoplasmic effector
5031	g4402.t2	8.57069	-5.60887	0.896554	-6.25604	3.94885e-10	3.44966e-09	5115	5044	g4402.t2	MKLSAILIAAAGIASTVSAQATTSTSATGSTAGTVAPTTTAGSTASSAATTTATTAGSGATTATVSSGGDVFADLDTKTYPKDSYHMPAVRAVHARVQSDAPILVDGAFVSSFGGGELEAGYLSAMDTVNTASVEGALMYVQAEGINVNVRAEDERCERKSGMANIVFYEVIIVQTNETLAQFQDSWGKTPEYGPMLPMDSGRCTPLSDAKDDFPAGCLQFNGDDDQPNVGPFIGGGIKDDDVRAPYPDNYWFSFPGTCPLEGWGDKTDECRNSTRKGLCSYGQGPDGVDCTFAYNILGWVTIDDIVGITAIENPDTGSTYANFTEWCTADSNNTEFAGNKETGEMESGLPFWEDPLNSTANAARAEAVVAKYEETLSSGSSQIEDSVISAFRSLPTPEELAKTNPPCYQTVEACGSGNGCKRVGYSQLCTDCTADEGCATGGSGFEYPKLEKAYTTLSENETTTNLSGSTASGMAGDSQGGSAEGSSSAAPSLTWASASVVVGLMTAVLAL	KAG1705371.1	hypothetical protein DVH05_004302 [Phytophthora capsici]		DUF 1279 domain containing protein		-	-	Y (0.744)	Non-effector
5032	g688.t1	6.14209	-5.61965	0.964954	-5.82375	5.75418e-09	4.35965e-08	819	722	g688.t1	MLSAKLLFIYLGLLGAVSEAATCSTLESDVDYSGADVGSALSSSADGCCSICSSATGCEAFTWTNYNGGTCWLKSSKGTANSNTGAVSGVVEASTANNSSNSNGWKMTPVKVIQARVQGDAPVWNEEAKLWLSKYGDTPELAYVNNLDTVNMASVEGALMYVQAEGINVNEQSVKCHRKNDMQYVVFYEMTIVQPSYSIKYYENHSPPEYGEFVAMDGAKCTNAGSDLPKSCKVYYGLDGTMDIGPNVGCNPQGSDPRAPYPNNYWCSFPNSCAQKYRADKTADCRAQYNGGLCPMGVQPDGETCTFNYKILGYINIDDLVGITKMGFSNYQQFCENGGIEFKAKNTGNGFEVEQCIDFWKNPGDQNANADRAAQMVATYNQLVSNGASANMTPLPSAESLTTANPKCYQNSATCAKAQFGCSRSLYSQVCQVCSAQGDGCEAAPSGYSFPDLTLPPGSS	KAG1705342.1	hypothetical protein DVH05_004273 [Phytophthora capsici]		Apple domain containing protein		-	Y (0.569)	-	Apoplastic effector
5033	g18742.t1	8.64261	-5.62077	0.907718	-6.1922	5.93313e-10	5.09296e-09	19186	20343	g18742.t1	MVELYTQSVPDTSGGAKVNWADILIIVIVLFFTMVVAVIASIQAGESYLGKFFPCIHRAKRNEDQALESPEDTYLAPEATPDKKLPTGDERGSTISQNRPSASLIARDGPQHQVNEVSNFFLADRGMQWYFVGGALFASNIGAEHFIGMAGDGARRGIAVAMYEWYAAILILCLGWIFSPIYRRCGVYTTPEFLEYRFGAPCRHYLSLITVIMYVLTKMSASIYGGAIVFQATLGWNLYLGAGVCITLSAMYSIAGGLRAVMYTDLFQMCVFTLGGLVVFSYSVNQIGGFEGIKENLANQDRSGWFHLWKPTDDPDYPWTGMIFGQPLGSIWYWCMDQDLVQRVLSAKDTANAKAGCSFASMLKVLPPFLIVIPGIIASIYFDFSKIPDGTDAAYPTLLTEMMPHGIIGLMISSIITAMMSSLASVFAAGSSVVTNDIYLKFRPDASHKQLVWVGRMSILVFAVLSFCWIPIMRNGTGLYEQIVEIQSYLTPPIGIVLVLGVAWEPANVYGAFSAMIVGGLLGFTRLIFVTIKDDSMDGDLPGVINTFFYMNFQHFALLLWLTAMVVCVVVSLLTQHKNPPPEEVRKYMIHWDKVLKLDATEVVKPMWVNVLVAGSGIAALTVTFCMWIYFA	KAG1685767.1	hypothetical protein DVH05_007761 [Phytophthora capsici]		Sodium glucose cotransporter		-	-	Y (0.986)	Non-effector
5034	g18565.t1	12.0949	-5.63595	0.835269	-6.74747	1.50443e-11	1.54991e-10	20199	20152	g18565.t1	MTLLLLTAVLAVFVVFAYVVMSMTIGIRSQVLRALLLHLLAFCQGVKLKWVTDPDLAFQVLKSTADKGDLIESKLSLPVWDPVVSLESVNGEQWRRMKTQFMKLTQVLQPISELTTIFEARGRELLKTEAVVDALQLNILSVACFYEWIFEREFDTEKFADVCTATWEWRKQIALKGFADCGLKQRTVDWCVEEVRRTPRLYELFGEKWTEPEYYSLVLQPFVISPAINLTDVAVVVKEWVNVTSPTESITQELIRQCVCSAHPFPVVERYFRDGDAEMNIPPNTHVLIPLDEMACDAFAAGFDLTFGAGARVCVGRHMAMKAMAGLFTDSMVRSDKFQPRLNHKYSGRHNDGEETVAETLYQVQFAVRTIGAAAIDRLAKILQIRQKAY	KAG7379478.1	hypothetical protein PHYPSEUDO_008525 [Phytophthora pseudosyringae]		Aste57867 15560 protein		-	-	Y (0.926)	Non-effector
5035	g16746.t2	4.43828	-5.64604	0.928836	-6.07862	1.2122e-09	1.00092e-08	18320	18292	g16746.t2	MLCRVIKWRYVALSKDSSTQEELRPMPKPSEILTAFSAAKAHAAKHATTRIVALVNAEDHTARVSSTVPLHQPLFRPTPAEVWIDEYTPFEPLTIKLRFRNCDTVVRRLRIDPPRSPVFRVRPWDAGKKDAKPDRVDGKVAAGMEIAFALEFFPQEAADYSLDLVCCTERERFLLPVRVRGRFAALDLPDELEFGTCPVKMATTRVLTVRNVGTRGSSFAFQTSEHFRVTPPNATLAQGAAVQIELSLMPPGLESGEGQLEVTDDSGQTAVVQLMGRVVNVDVYLSQPLAEPSATYLSLSSRTTIKICNESEFTLDFSWKSFADLDQEETERSHLLEELARMETAEHEQLHLELQEAEDADLEFTQSPFDVRKTLDTKYRHLRKATLDDSMQFVDACFTLMPLSGRVWAHSEVDVVVCFTPEIARLYSCCAFLEVAGQAARLPLQLRGQGIGPKAKVVYNELLDFGDVFINDERTRDFTIQNKGEIPAEFELIPLTMPPGTSLTVQPSQGTLAVNAMLKIEVTVCSQELGEAFHHIRFSMQGSDEQLTVRFKAHVIPPVFHFDVDQVDFGAVSYSFPQTRTVKLINSSKIAMNYSLRVPEEASYKQKELELDPSDGKLDAYGEQQISIRFTSHNVKVYQYQLVVGVTGVGADLLSIPVRAQCFVPELAILQQELDFGRCFLRYPHKQLLVIENKSTHLFGRFEVSEQDDHSRAIATYNTGELSSSVGPGERVSVEISLSCEKLGSIRLPMVVTVPGSTDLPLSVTLSATGSGPKVELDQPEINWGNCTCLVDHERILRMTNASLIPAVYKTFIRNARSKFQIDKKEGVLKAGETLDFVLVANLDDTVVFKDQLHILITEGDNLVVPLIIRGTGTTMWSPSELRVIDFNHQMTSKECEWSCTLENKGKRVQVLTWVNKTVTVANSKANSTDQGGSSKKVLKAGQDSRSTAKNSRSGGNNRSGSGGTSEGRDEVVPVFSVFPGTIELKPRTACVFVFKGLSSTAGLLQEELVCETRVGKEKTSKVAFVTAIRANFVDPKLTPTSSLLSFEYIHHPGIQITTQTQPLSLTNACELPLSFTLRTQTPFALDCWEAVLQPGEKVDLNVEFYPGFKDDYTCRVINGKVLVSYTGHPQKDSVELLGDISFPNLSFEMTKIDFGCTLNDTQKSISMNVTNVSKVDTSFRWIFIEDEKEALSTATAKKPYIPINQVFDILPIRGLLRPNESEKIEFVYYGHANRKFRSTVACEVEGGPEYELTLSGEASSLVYKLDKQCLDFGQVLYNKTEDRDFSILNVGKVPFSFNILIDSVACGRTLEITPTSGKIPPNEKQRVLVRLRPGIPEYFEETVVLEIAHFQPISFKLFGTGTFAAVSLNLPRENHPASIVQGEPPKWKELKKRAKYSIELGMLSSAAVEARSSQGLGNHAVLGFSESKSTLSTTLRGVEKASSVASVPASPQSKAVNQRIGSPLRGAAPSVDELDVEIEACRLFFADYLLVQEMKKADVKAQKSLEPCNDNPAEDAETKSTPRAMAKPARPPSSTSEAKAQKKRQTEVFPFILSQFVLDFGNVVVGTHKIKRFSVTNIGHGPASFQLDKNLASSKGFQIEPERVVRLPEKQSVEFSVTFHARKNIEMGLHVAQLPIVMKNGPPCIAMARALVTVPDISISSESLDFGKLAVSTCHTMFTQLQNVSAVPAEWAFKKPMGSTKDVGNFRFTPQNGLLAPGAKVNIQIEFIPDDGRQFMLKLPIKINSNPKTRSIVCRGEGAELRVSFSPPLVELGPVLPCARPEEQIVEIRNDSDYPVEVFSLDFDSIYQQDEALLRSLSVFTSEDTLQLPVRVPGQSVAEYLVENGLLSTDVAQILDSPGDVNTESSPQENEHVDSQEITGSAVEFPIADFNAAPRKGIDYIVMGPPRCGKSTQAHLLAEKESLTVWTIDGAIKALCGVKGPLATATRKALGINSAELDIVPPPDDGEDGAAEAQNPPQETPESDDTEPPRQETISERIASLLEQIVLWKLAQSDLKSGGVLDGFENTFLSLEETLKSCSRVFVTARIIVLGFDEDSYEAMALLLNQQDKLGGNPSVASIPSRGRLTPNSSGKIVTNESAGVIEEADSDQITEEDGEIQSGKLQEAESKGLADSPSRQSLKSDVKGSESDLINAEPNNSPEEDTVFQEKAMGLTQSLSAEVFKPMTYVAYVQALEATKRQLTLFIVGDDGVDTEDPDTPSSENNADTLWALVKERSTPDNFILDVPIVDAGPPLLLHGIVYSTIEKFIRELESSHLRVPPATKFQLVRRPPERFPRKKVARFSLRSPPMLSTSASEASSEKNLHSSGSRSQVASKHSSRPQTAGKDRIDPEAEAGAHLDSQGASEVSSTGLEAAITQGSSPVCRWVIAPHSRVNVLVQFTSADVGNFDCSLGFEIVGVRREFTLFGRGICGVPTINSDPRNVFMHRMKSRPEGGFVQKKFVISRNQFEFGPLIIPNHPVKAPETEREFVGWQKSSPNNVEVFRMSNSSRFPIQLEFAMEKQDNDTFAVFPTALEVKEGDTREVKVWANPKENGLQENALICCISDNPEPVQFQISCYGCTPELKLCGPWEQPAAASTSEREDQKAASIEDHPAPLSSRSNVPGSAPVSSRSPAEQPSVSVPSYSPERPLLDFEQLLLKRQDEKTFYIENVSPVAVSWRLLSQDLPADFGIFPLEGTVKPLQKIPVVVVFSAGTEAVHEFPLQIEFSDAESALQLTDRNRMLELTVRGEAYKIDVSSFDNEVSEGPSGTTGARSVAGDGSLDYGLVRVGERHSRAFNIKNRGKYSIKYIISIRSAVTREYFTIEPSEMVLEPGQSSSVSVAFTSKSEVTLRDCRDIKCTIIEMLSGEACREFYVYTSARSVFSKFRLQPNRGINFGPHKFSDQAQTKRIEIRNDGEFQFKFRVQSSRPETARKEALMIDTSLTPTTLSLGQFSVSPDCGTVDPGVTMGLDVGFQPKDCAVYCETLRIEISGRNWDATAETNLLLYELVGESCYPGINTTDYESIFEEQTVVRSLGVESAVPTLRSGLSPGSIQAVTFAEKEKVFSFGPLIAAANWKGTVERFKISNPMKVSSTVHFSISTSSGSDEAEEGAQVFTVQPTAWEIPPLEHRFVSVYFRPTTIALFHAMFRAKVEDSPTESSVADKLLEFGMRGEGTMPCVTVIEPTVRDSTGALVMDFGRVRTSKSKDMRLALRNDGILPATVLFSIQTNPNFLFALGNGSVIVPPKTTEALTLQFRPQKTHDELTTSQLKITVQNNPFEETTFKLSGSGYREDLVFEDLPQGLDDELHFDDIHLPGANEDGDEATNETLVLKDTKVFSLCNQSADVVRFEWPKGEPFHFSPGIGHLRPKAHKLIRATFEPGSASEAAVYQALRIALQSQRIAYKNGTVNQSDESGWDESIQTISFEQAGEGGGSKQAIAEPEYEAIGASSSIPLSCFAAADALLFECDTTAIAFRKTFMLQVCTHKITLHNRSKIRLVYSCRWDQELPGQSGVCGYPLLAGGLDDYCPFEVAPSIGTIRGGESQVFTIKFAPMEVDEYFYWLCFEIPDAQGDKVTAIKVEVRGGSLRPACHFDVERSDYAQWRAPNLVGPHGELGPLDPSVKVIEMESLGVRVRNTRRFYVVNPTNVSYEFSWTPQGEVNPCFRCATPKGLMLAGKRCEMIFEFTPQQLELQEMFWYFKIPHFQVSQLFLFVGTTTEPRVALDRGSVNFNTLLIGTKTSQSIALVNQEHIPFNFVFDKTSLDFAGEVPALIVHPLSGVIPPNSRTSIEIEFIPTEEKSYSFNINCIIKRKPTRLSLNVKGEGYSIHDALTLECDDRNESRTLLPGPGNVLDFEAVRVNEDAQRSVVIHNSGKFNFDFNWTVAKPSAAFTIEPMQGTIKKNDKATCRLLFAPTKQTSLDGMQATCTVAGSRNYVLGLQGNAVPPMLQFSFTSHDFGPCFIAENDSVPMAETATLTVFNMDPESGIDLDCLFEKKPHLRVDCSPTVLGPRETVNIPITFTARQEVSYLEMIPFTINGSSTVNVSIRGEGVFPKVELVNSSMQMVVLGNLQIGHQVARTVKVVNRSKRKTVMECVDSPQPGVASLEALGISIFPQQELSLRAKESADIEFRFAPTQRIPSFQKDVFIRVGGGRKKLLTLSGCCQGIEVALETDTLSYGAVCLGSQLVRKIRLQNRGDVATKFQWNVREFAPDFVVAPSEGMVAPNQHKTIEVTFKPAAVNPDIRYERVTCLIEGTAPATLTLVGSCVPQATSSIQDVHFDSPVRQETHKDIVLENATASPWNLFPVVQGEHWSCPENVLVPAHGKANLDVLYSPLTMTKQNSQEEIDVQRPTLHNGSVFLAIPDGSAMLYNLFGKASAPLPAASISLSTAAKKTLSISIPIKNWLKTAQTFTVEIQKPPENESIVAQGPSSILLHAGATRNYKMKFFCYTEGKVNLAVRLVNEESGEYLAQDVTVAVSKAVDVDTLYFEAPVRQSVRKTIAIENPFGPQRQINFVDKVRWWKCSSSSIRVRQLGEISGRSEGSYEVEYRPILHSETPTEDKLTISFVELGEYTYNLVLTTLAVGPERILYFKAPLGGSQTQAFTFTSYAEATAELSCSVHDPTSFSVPETCKVEGSSSWEGKHESILIKFEPEAIGDFRDTLTLFSDTVGQYKCTLQGLSVPPLPQGPYVFSTTKDIEFKNVFSTPQDFEIMVDNPRFVLSTTSLSIPAKASRVITVRVEAAPVSARSDKALQGGASETGKLFVSCTKSKEVPPWVYYLESIA	KAG1692846.1	hypothetical protein DVH05_024135 [Phytophthora capsici]		Msp domain containing protein		-	-	Y (0.832)	Non-effector
5036	g6498.t1	40.4508	-5.64812	0.481126	-11.7394	8.00625e-32	3.5437e-30	7332	7286	g6498.t1	MTTLDIHRVISKSYQLLLATRVVLGLDLLGGLARRLRHQLQSQQVEQSKKHHERHVRVVIQSVRHVRVRHTHDEVAQPVDADTQRRRAGTDRVREDVGRHHPHERAQRHAEHDHVQSGEHNRQSRHVHDERHRHTQGHDHHTGQTPQDHVTSTEAVGQHTREERGPDVDEVDDERTHARVRDTGVREDVARVVEHGVDTRKLLSARQQDAAQKLHAVARREHRLLLGSGQTLLGVLRLLAHLQPRQSRLHVLLAVQTSDHLLGLVRAALVQQPRRALHAHGRRQQQVDDGQDHGERSQVAPARARVSEEERDGRHQNTDRREDLQAQAKSVAHVRGRQLVDVAADRGRGRTGRDTGDETAQREDPNVRHGRLHHATDDHEDTVAHQSLLTAVLVAEVATAQRTHHGAEDPGVHGERPLQLRVAREHEARVLSHGTRIALVRVVVLRQVHLRGGPTALERLQPRQ	KAJ8575296.1	hypothetical protein ON010_g3915 [Phytophthora cinnamomi]				Y (0.543)	-	-	Cytoplasmic effector
5037	g23925.t1	4.47644	-5.65405	0.935745	-6.0423	1.51934e-09	1.23855e-08	25872	25834	g23925.t1	MEAVEIFSGANCAGTPDVLAMYNVTATCAEDACSDIDFGNQTYYMSRTCNVPDRFVHTKKIFGDFKYVIMETYDSESCTSFEEADVFLASGRCEISSGFGDQSVITSLFSNGSALVVLYPNDACGGEPLLYFELDRAALASGSCQQSLYRFYSSDSSSEVASGSTSSSKEENNSGSMGLIDPQESSSSGLDNGAANVKVSTDSNIGTGVIVGIAAAALVFVLVVALLIKRHLRKKNEAEMEENAHFNDFGSPQVGRKNESVTDPKTLESDGHSGEQKPLSLVGLWDDEVIATARIPREKVVVQQPINRGGGGEVYLGLFNQQQVAVKMLLPEIRKSVKHVNAFLAEVKLMATLDHPRIVQFVGVAWDSLTDLCVVSEFMEGGDLRELLTVYEKEEHPTGFDRIKVTIALHVAHALTYLHSLETPVLHRDLKSKNVLLTSDLEAKLTDFGISRERVDKTMTAGVGTSLWMAPEVMLGERYDDKADMFSFGVLLSELDVHVLPYSHAKDNSDPHRKMPETVVLQMVALGKLRVKFSSNSLESMVALGLACVSLDPKERPTAAEALYRLHTIVSQEL	KAG1691968.1	hypothetical protein DVH05_025948 [Phytophthora capsici]	EC_2.7 transferase transferring phosphorus-containing group	RasgEF domain containing serine threonine protein kinase	Serine/threonine-protein kinase STY17	-	-	Y (0.952)	Non-effector
5038	g4505.t1	60.5031	-5.65457	0.642333	-8.80318	1.32992e-18	2.53618e-17	5213	5154	g4505.t1	MMVSTVQIAVVAAACVHTASAYSSYMELIPNGENIGKSLGHTATGYTDFGTLFSDGGTEWSKVCSETWPGGSVTCGEALGDPCCTWKSGDPDYQLKEPNTDGTTCASSSTATSGAATSTAASTAASTAASTAASGAAETTAASGTIDDSTTQASNATDSGAAVTDSSEYCE	ETL78121.1	hypothetical protein L917_21024 [Phytophthora parasitica]		Mucin		-	-	Y (0.508)	Non-effector
5039	g8383.t1	44.9179	-5.6818	0.817483	-6.95036	3.64349e-12	4.00203e-11	9363	9306	g8383.t1	MLAKRVLRLVVERPILLRAERIVPGLSRRALGGALAQQVFTRGITTPSLPNFSSSAVAEHVANLPDPAEIFDSIVHKSPHEDISIPNHTIWEVAAHQARTNGDKTAFVCGITHKTVTFRELFTGARRLAASFAREGVRKGDVVVLHSFNCIEYPMVVLALTGMGVVCSPASPLFVPNELAYQLTQSKARFLITHKQLENVAVEAASIAGLTNTVTFTMGTTEETETLDLKSINDMAAQTEHDFFYERVDPNLKLMLPFSSGTTGNPKGVGLSAKNLLANALQVSHVEPEGDNFLGLVPFFHIYGMMLIHLSILQKKSIVVLPRFMPDTFLDALSTYKIRTAHIAPPAVLFLAHHPLVEEFDLSSTEFVVSGGAPIGKQVESLVNKRLGLNVKQIYGMTELSPAVNYGEDNTRKPGSAGRLVPNTELRVRCMSTDRDLGPNQEGELLYRGPQVMLGYENNHEANQSIFTEDGFLRTGDIGYIDDDGFVFVIDRAKELIKYKGHQVAPGELEDVLNHHPAIADCCCVRGQNPQGEEIPKAFVVLKNPESPNRPTPQDIMDYVAENVAPFKKVREVQFIEAIPKNASGKMLRRRLQERENRLHNA	KAG1694585.1	hypothetical protein DVH05_021091 [Phytophthora capsici]		4 coumarate coa ligase protein	4-coumarate--CoA ligase 3	-	-	Y (0.987)	Non-effector
5040	g19238.t1	4.55831	-5.6827	1.52627	-3.72326	0.00019667	0.000705026	20908	20888	g19238.t1	MEDLSASSSTSRNVLASSHFSFCRLAGTNTLEINMPSDKFPRRNEAEVWTTTSVLHFIRHTLRRNSLLNEAKEHRATNTSAGATDEFGHLPKHAAMDKLARARHTQSCVCLPRHLTPCLVQCNKA	KAG3131592.1	hypothetical protein PI126_g19990 [Phytophthora idaei]				Y (0.87)	-	-	Cytoplasmic effector
5041	g14093.t1	20.8358	-5.70988	1.30199	-4.38549	1.15726e-05	5.25723e-05	15503	15496	g14093.t1	MLVENGDSEYGKGDLTSSAVLLPIHGVPDAGCVFARVDNAVSPVAVDAGMVKTGSQRSSPSYLRSSEEALLTSGSSLPLLPGESEQAHWNSPAIPNVSSSFSNLLSPAQVAQASMDEIAESDPSDDDDDIPKVSSAMASRKVTRAMYQKLSSWLAAHYQIISYRRSRRPRRCAGAHWR	OWZ21691.1	hypothetical protein PHMEG_0003731 [Phytophthora megakarya]				-	-	Y (0.635)	Non-effector
5042	g3708.t1	4.64891	-5.71088	1.05967	-5.38929	7.07382e-08	4.58775e-07	4351	4278	g3708.t1	MLVQQTKANYQQNTXARLVPARIHRQAAQAAHVPGRPAGSSSNSTRSTSHTRPARFAALHTTSATRTSTVSPSTAYTKTKASYEPVLHSQPNLEWAAGRSVGVRRHGDSGPSIKATYTRGDLRLHLRRHDQEQAQHLLLSHVPQQLDALGLLLEQHESFLCAQARLFPTERWTVLMHAWGRCCAILRKITRFVEWLCNNMKKIYNKLTNMAHESYNHAFYMYLDELKQGMGSLTESGVVGEKVSDEKGVT	GMF42126.1	unnamed protein product [Phytophthora fragariaefolia]				-	-	Y (0.659)	Non-effector
5043	g11136.t1	4.66674	-5.7165	1.16278	-4.91624	8.82202e-07	4.82145e-06	12319	12286	g11136.t1	MNVTFMKQFENLPQVSNGLSGTQAVPPRSWLHFELLIQPSKSSTAITMIKVSSITGFLSLALLASANVNASHVRRLTGEDSGSTDLEGSGDDSASSLEGLFANELPTEPEEAVPKYGQCGGIGYEGNSVCAQGYVCVLNDPWYAQCLPKGSQTSIQTKKHHHRAKKHTEDIDLLVEDLSNDDTVIIPAWEQCGGLGVDFDFSRDDSLEDDNETPKKTCEEGYSCEVINKWYYQCQPLRNATGIRLWEQCGGKDYEGPTECTAGSVCKIFNPWYSQCVPKEQEFSSQWYCAATLLKRRPHFENLITPTKSNTAIIMTKVSTITGFMVVTLLATTNVNASYVRRTGEESEQTSIHIKIHHYPAKVHSDDAGLVIENLLNDGSVPAWGQCGGTYFDTKACEEGYTVHRWIRMQVLQLVVLAMRSGIMAVNEINVASKASLIFLVRAEDEWSASLQDPLLDTPMTIASSMTIRPYQESDLPSITRIFRETSLLLDDDKAFEHRWATIAQKCVDTDLADIPSSYIAPGGNFWVATTKTFDYRDDSVVGMVALKRLSDSHEEVKRVSVDTKHHRKGIGRQLMNELETWAVDNGIKTLSLSTGVKSEKSVAFTSHWAMNCSRAASSPLCSRTLPTSSCAH	KAG1702169.1	hypothetical protein DVH05_009960 [Phytophthora capsici]		N acetyltrasferase domai cotaiig protei		-	-	Y (0.889)	Non-effector
5044	g3174.t1	4.67912	-5.7185	1.04747	-5.45935	4.77872e-08	3.18097e-07	3801	3708	g3174.t1	MKVRAKVKIRGVTGCELLRGVESVDPRAAEGLRREKTADVAPDVDFLLEEETRRSITDPYQKLLFEVKVLHRKGNFKSSQGNVIVQRVRDIAAGGKTELDLYGFLIFNEFVDLLVPYLRSKTCKLAVLNLAGTSIGVEAAVDITRATNDAVQKLQFSAHPIPAGILRVQATESGQVVLSGRNFNHLDAAAIGILVERERKHLQKLDLSGSLLTGPKSNVFQGITILFECLKKCRHLQELNLSNANLRSDGLVAFANAIQDFPVLEKLDLSQNRLVHNSTNEKRLSGIESLCNALWRVKTLRELSLVGNYLDYESSVYIAELLKVNCTVVALALSQNPLGDAGAVDVSSALKKNATLLTLNLSDCQISCEGVTEVATVLRKFNSTLRTLNLQYNPDVRSQGYRSLVKCASVNHKVTEVTMNPGTRYEKYVAKVQDFLAVNVLLNTVQTTPKHFAGFPSLSETQRTNFVDKLERFSDSELLQLHEAQVIENAVAFSDEKEAAGLSSLRHYAAMEQYAPLKRLLWCFEVGTRHKNRIERSSRKKKANNDEDDEDIWDYPLV	KAG3244253.1	hypothetical protein PI124_g10950 [Phytophthora idaei]		Aste57867 19989 protein		-	-	Y (0.883)	Non-effector
5045	g23323.t1	4.723	-5.73232	0.937094	-6.11712	9.52793e-10	7.97003e-09	25262	25173	g23323.t1	MQFFAALLSLAALVAPSVVSAATPGYHALPWDGRAYNLTVDTLTNKYSTPIFIQRNGGNNGNPADYITMQYQERPEGFNSDDGALAIGVDDKAIFNDNTGSRRSDLFQQIEGNADGTTFYRASLMKAEAFLNAFDWQLVFMGSGIFQVGVDASVNPAMIYYRTNGSTEAKWSTEFVPGTWYNFGFGVEKSADGANTVVEFYTSTGLDELAFNVKNDLEGSILTLDDFHIGLTTTLGGSATMNAKQDVVSFNGMSAEATAIGAGAPTPMPSQGGVAVSTDSTSGSSSSVGEARSFTFNDRK	KAG1690465.1	hypothetical protein DVH05_028140 [Phytophthora capsici]		Gh131 n domain containing protein		-	-	Y (0.565)	Non-effector
5046	g7808.t1	64.9167	-5.74738	0.405237	-14.1827	1.1717e-45	9.86098e-44	8712	8679	g7808.t1	MAKHTPTGAVQMIISTNLNIISKIARAKSMIRRLCSSRSFEVATPVSTAAYQHLEQLRRARASHHLTPRLGGQVFNPNLKGEGGRGLVVVGVTLRNADLAWLNDVDSQKPNNQRDGGDHFEVDDRFDGQSTELFHILLVGDSNHQRRKHEREDDELDRAEEQVLHGGGLLRERGGELAEDDSDDHTHDDPERQRCEHFTSPRLRLFRDGRVHGLVVVVVDGHRVLRPRRRIPE	KAJ8533421.1	hypothetical protein ON010_g13833 [Phytophthora cinnamomi]				Y (0.567)	-	-	Cytoplasmic effector
5047	g11301.t1	4.77467	-5.75104	0.907175	-6.33951	2.305e-10	2.07115e-09	12485	12462	g11301.t1	MNLRSLFLCAIASLAAVNADVKMINHDQVQPFAQPEPTTESEKSAVKYKPQLHISYGCHPYPAVQSDGSISAGLKWTGWADGECKGSGLGSQIYSRSDWYKDKWAIMYTWYFPKGRQYIRKHRSGHRHYWSYAIVWTDNPNPDNSTILGVSMSAGVGYNKKSPPNSKLVINGTTVKFDSYRSFWGSKQGVRLTKKTGDTQDLITWEQLTEEARTALTDTDFDVDWSLKKVVMPLKDDAFTERLKKAYPF	KAE9289369.1	hypothetical protein PR003_g25575 [Phytophthora rubi]		Nlp effector protein		-	-	Y (0.632)	Non-effector
5048	g19245.t1	6.82098	-5.76771	0.91873	-6.27791	3.43147e-10	3.02571e-09	20915	20895	g19245.t1	MKISALSLFVTIGLSSLTLVFAAECTSDDLSTISTSYSEAAMSEGASKCPDLATSTEATNYCNDSDCLDYMSSLIDILPDCTSGGVNVRAGLQAAIDYCETGTADTSDVVTGSASSLRTGSASTTASSKTSDKENESTAAPAAAGSSSASSVSVAISSAALAVTFIFAAL	KAG1698428.1	hypothetical protein DVH05_014970 [Phytophthora capsici]		Elicitin protein ral13e		-	-	Y (0.651)	Non-effector
5049	g17645.t1	4.84742	-5.77362	0.929854	-6.20917	5.32654e-10	4.5994e-09	19325	19248	g17645.t1	MEGDTPRNDDRSRFGLVTSEYLEDLLRIYAPDGPNAIFRSLVERIQGLLEMETVCDAPLPIQIEMEVEIDELLQEISTSMYGRIRSDFDQHEDASEQFLEIVETIVQIPRQTQFVYGLHERLTALYRRLSDDLQASPSSHVEHILDFRIADQPAQVKYFELLLKDVDASVLKTFRTQLSFWLRRPEALSPKLFKLMEKLCTTMEEQGATMEERGIPVKPDTSTPDWKIPADEVRVNFHEGGGLYQGEWLDTPVDVRKVIGQDNSFFEREANLWGGLSHPNISNLMGVCIDEDGGYFVTEPGESGNMVKYLKDSKDVWRVLYEVALALEYLHERGIVHAGIKPDNVRIGRDGKAKLTGFECSIPIEQLGDGETVALRRDFRWHAPELLRGSQPSFASDVYSLAMLIIAVVSGEPPFSAAVSDDEAQKLLEENQLPMRLGGFSDEHWNLVNDMLCLNAGDRIDVHTVVRRLQHFSAQEKIAEGSSTEELKSVRDDMKSKWLEATAGVKSTTCLQPERLERTSRSPTSELEEHSWTIPQHELFFEESERRGSSGIVERHLGIWLNAEIMIARVCSGNSVLDMKHQAGLWFSLKHPNVQQLYGACEQHGLFVCEYPDGGNLSSYLRKYPDQVWQKLLDISLGLRYLHHRGIVHGRLKTHHFLVDREGKAKLSDLECCLIGQHAAITDEPDEELEAEEKRPIPSYESRWRSPQCLEGEETFESDVYSLGKCFIEAVTGEIPEGSFLPDIAVTGRLPQSSSFGSHYDHLIQEMCSDNEKRRPTMAGVVQRLRCFVAIDNEVKATTYANFQEFLHESQEQREELCALAADFMMKVEQEYAEFTNSVAPSDIAKDTLQRMQDWDLRVKLEEYKHVPCGEEEDEEKEEEQELRNNLEQWHIEPAEVRHTDDILGGGTFANVHVGVWMGTLVAVRRLRDMTEAFEQEVNLWYPLSHPHIVSLFGASKFPHPLFISEYVSNGTLRRYINNIPREGRWRLLYESVLGLQAVHARGVIHADLKCDNILVADTGQAKIADFGLSVYCDRRRPVNEEIPVGGAVRWKAPECLNGREVTKMSDVYSFGMCIIEAISGNIPWVDIRADELVTTLVQADRLPTKPISFQDTEWRLVKAMCCRDPEERISLDLAVRVLKIFARPWDPTEDAACAHVDTHAQVLSEGIHVSPSAWAT	KAG3107599.1	hypothetical protein PI125_g12584 [Phytophthora idaei]	EC_2.7 transferase transferring phosphorus-containing group	Serine threonine tyrosine protein kinase	Serine/threonine/tyrosine-protein kinase HT1	-	-	Y (0.988)	Non-effector
5050	g7469.t1	4.87991	-5.78375	1.24171	-4.65787	3.19494e-06	1.59356e-05	8393	8327	g7469.t1	MSCRKLSRTPSDAPGDVHAESSGITIGDNFVLKTLPSTMTKFAVVAVLFLAIGMAHAEDVNINVLPPFDSADGSGLVNSTLEERCCLDMA	KAG1708038.1	hypothetical protein DVH05_024723 [Phytophthora capsici]				-	-	Y (0.523)	Non-effector
5051	g11897.t1	4.91428	-5.7895	0.996974	-5.80707	6.35757e-09	4.7905e-08	13131	13095	g11897.t1	MPPYRIASVFTLVRVSLRESVIITLQTAVTLILKDAQLQGTSEHGSVACHRWGFQLCSGDLAPLTNNVDYQGVDIGSSSSSSANGCCSVCSKTDGCGAFTWTTNYNGGTCWLKKSKGATKAKSGTVSGVLQQTSSTCLPLEKNIDYSGADVGSARSASDNGCCSICGKTTGCGAFTWTNYNGGTCWLKSAKGGASGAQAVSEVLKTPSVQNPSAATYSVSAYAIGDWGQTLDKGSCCGGTYNNFDLHAQEVVGKLMDIQAGTAVKPKAVLGHGDSFYWTGIDSLESRDSRFQTTYESRYNGDNIKNVPWVNVMGNHDYGGANYVCNVGDKLVECSTTAEMLQGLENKFRYQADYKSPNDDRWALEDRFYVRRIQDAATGVSIDIFNVDMNDADVAGSHGVCCQCYGYAKDDNGGCGGIARGDKYCCGGDNEMYDTCMAKFVEWTEESRTQLAKQAKASTATWKIVNSHFSPVQHYKEDGMHKWFDALNGTGIHAFIYGHTHGEKHDYSESLRIHFVENGAGGGMKKEFASTIPAFATPYVKKEWAYTGDEYGFFSVEGSQDWLKLQYHTADSKWKFTEKWSDMTIGGVATKHCWYIPQDGSEGKAC	RAW27791.1	hypothetical protein PC110_g15815 [Phytophthora cactorum]		Metallophos domain containing protein		-	Y (0.672)	-	Apoplastic effector
5052	g24100.t2	9.74354	-5.79178	1.00329	-5.7728	7.79649e-09	5.78477e-08	26056	26018	g24100.t2	MHRLPHRFQSTARRRVFTGNVAEPQCSVGERSCGSAMWRWKVGDGRLHATAVGASRRQCMLARSKAWQVY	GMF48175.1	unnamed protein product [Phytophthora fragariaefolia]				Y (0.736)	-	-	Cytoplasmic effector
5053	g18082.t1	7.05582	-5.81694	0.898991	-6.47052	9.76633e-11	9.19009e-10	19807	19720	g18082.t1	MGIAAPSPPLQLFLAKKEDRALLYLIPLPDSRRELFKRAILENVDLSQSVHELKRKIKEQKPCMIYYDADLLELHLARDAQVGTADPCEIQPYEALQLSNGDDKFRSAESGKLSPLHSVLDLDQDERDASTIKPRHGTRTKRLTLRQHVHVEAAAVAVAASKDDHWATPQIAVVAVVAASTASGGEAPVAAASAAAGEAAALGAAGDSHAVDAAVAGPAGDELGAADTAEAVGTALVAAEPVAAEPVAAEPVAAAAAVAELELAVAALHCCIAPYSQPCPALAGALVVLPAEL	XP_009528354.1	hypothetical protein PHYSODRAFT_332963 [Phytophthora sojae]		Crinkler domain containing protein		-	-	Y (0.765)	Non-effector
5054	g1540.t1	92.0535	-5.84067	0.505643	-11.551	7.29931e-31	3.02188e-29	1750	1657	g1540.t1	MHFVVSASTLLVLVCAFLAQTIGSTAAAVTQTTCKSLCGLEKESIGYITIPNRVDTHYFYWYFESRNKPSSDPLLVWLPGGPGMGGTYGLLAENGPCTVNTNTSTEINAFSWTAQANMVWVDIPANSGFSYSSVAEDDEFTDERVAESVFNFLQGFLKKHQELQGREIFLVGESYGGHIAPSVAHYIWQKQGNHLFAPATSDSIPIKLRGIAIGNPLTDPVETLSHFVDMAENRYNITLVNETQLASMRAAAPVCRDLMVKCQTNTSVCVEAGSYCVSTQWVPVLASHRNPYDIRQECNTSDTNMSACIPRFSSVKAYLDQPEVREYLGVHPSRREWILLNATINGAFFGPPSYPALHSVVDKVSELLNAGLRVLMYVGAADLLCNVYATEATAKKFSWFGAAGFNAAKTRSYSTASGIKNAGSVRSFSLLTFVGIYNAGHMAPGDQPEVALDMITKFIRNEPL	KAG1701023.1	hypothetical protein DVH05_011267 [Phytophthora capsici]		Carboxypeptidase y homolog a	Serine carboxypeptidase-like 47	-	-	Y (0.831)	Non-effector
5055	g6094.t1	69.1487	-5.84916	0.671723	-8.7077	3.10112e-18	5.75473e-17	6946	6862	g6094.t1	MSSRLASSAATALRRRQDPKLVEKFNLATLNGGKNPFVVSSNRLLKVDKKPQVTPQQRVTDKFSLEYLLGPNKPQAGKKAQKKNPFQVASSKLM	KAH7482352.1	hypothetical protein KRP23_5523 [Phytophthora ramorum]		Carbonic anhydrase		Y (0.83)	-	-	Cytoplasmic effector
5056	g10030.t1	10.1221	-5.85102	0.868147	-6.73966	1.58761e-11	1.62812e-10	11153	11103	g10030.t1	MDENPPNPTSDVHPSRSVAPWCGCSWTCEGHRVPHAAAVLIIFVAIAQARRCSRTWRSGTPTSHSRPHAGGLRIRKEGSSEEALEVSLDPLEPNGANCEVEESIFANSNIVTAATAKAEARPTATDPAALVEFDELEPLPVPHVALDGDVGTRNGTVAEVRRLQVVHEPHAGGTCTRSHDLVHRQGGNGGNTDTAISRAALKVCAACKTCQRLERAVFGVYGASNGESEQGEQSERRHLGWDLEKIAGPQDSK	KAE9180211.1	hypothetical protein PF005_g23376 [Phytophthora fragariae]				-	-	Y (0.636)	Non-effector
5057	g23500.t1	5.12016	-5.85318	1.24716	-4.69321	2.68956e-06	1.35582e-05	25454	25372	g23500.t1	MALSSRTTRALLAFFTLSAAFAVGTSYSSRPVLLLTGDSLTEQGTYPSSDGWVSLLQAQFTRSADVITRGLSGYNTKWFLKYVVPALEQETSTGAYPSPSLITIWLGTNDAVLINGSNSEMHVPIGEFKANLGQIVRKFQTAAPEADILMITPTHIDDEARVKYATDRTDAKRGMVDRSNAAMADYARACVEVAELLNVPVLDLYEHFNAQSAEARNALLADGIHFNVAGNKVVYEQLKSKLNSDFPALVSALDVWQFPEAAKYVKEDPWTESNATVSTT	ETI50782.1	hypothetical protein F443_05738 [Phytophthora parasitica P1569]		Sgnh hydro domain containing protein	GDSL esterase/lipase At5g45920	-	-	Y (0.806)	Non-effector
5058	g6752.t1	460.282	-5.86314	0.554503	-10.5737	3.94682e-26	1.25222e-24	7637	7558	g6752.t1	MASRQVGRPWCADAYWPILGQFPQALDALAPRLEAELRDARSCAAVYAVPFAAAAAFCCRCCFRPPLADFTPLQTLLLDLVKRNTTQTSGAGLDSTGLGLMVGALSRQADARHLACKAALQRCMADTAAHAAAAMRVERLVFHHAFVVGRDHLHDLLARARQLVLVL	KAH7505699.1	hypothetical protein KRP22_3672 [Phytophthora ramorum]				-	-	Y (0.823)	Non-effector
5059	g17820.t1	5.15644	-5.86496	0.933027	-6.28595	3.25845e-10	2.8788e-09	19535	19431	g17820.t1	MSLSGTTSDTIGLEIDEIVVHILEYFRCRCGTVRKQTARNGYSNLMQHVRREYPDYEAVILAAQTAETGSMLSYVRSSALTSTAGLTGSYSNL EPICVETLQRAMDRLTRVVERTIATEMPDRFGRVVTHKGMVIFDGWSHASEHFVAGFACYEVDGVTKTPLLSMAPLLNDIDDDLSARGHYEFLADMLPRDSDLNGKASHAEAVGSTEAQDRSPSVIRQDTRWSSTFFMVHRYVQLLEHLDPTDDDIVDVPPAPAANKRLLSLQKDPKKVESVAKVLQGNNVTLLDVRVWFDGLIDIKPH	KAE8999891.1	hypothetical protein PF011_g14437 [Phytophthora fragariae]		Ex domain containing protein		-	-	Y (0.844)	Non-effector
5060	g11514.t1	5.19137	-5.87205	0.899739	-6.52639	6.73734e-11	6.44814e-10	12749	12694	g11514.t1	MFAYVDSVPSSTSLLMQCGYRSKVCTNHRATKLDGTLHKLCEFHRRKANQNQLRLHRRQREQRAARELCAAVEHRPVKKYRLSPEAAFDPFFPLCDFATNETRELTGVGGPSLLKIGAPDMDFLELLLIDMQSLPPLDTFLPSASASADDNSSVIV	KAG6957163.1	hypothetical protein JG687_00010157 [Phytophthora cactorum]		Aste57867 3710 protein		Y (0.684)	-	-	Cytoplasmic effector
5061	g19660.t1	14.3985	-5.88903	0.981235	-6.00165	1.95326e-09	1.56733e-08	3183	3183	g19660.t1	MSSDTASQGWTPPSGTSDQGWTPSSDSSEGASPRGTEYGSLECSGSEEGPNYGSLECSGSDEEELPSTTGFSNTPMVTTAPSTDQNSPPTTASSSNTATSAASGEYESSVATTSSLSSDTTTTNSSVGDEEDSSQTTQISSASSSNIPSTVESSGTGQRKEQTARETSSNTTSRTHATFGTITSKTGGCIVGDPDTYISPEDLDWIWNNRMKSEVEPYNNWIMDHIVANRGTLNYCVRWQSSTTVLTKEIAKKLQPMLTRQVAAWNHWLVGYDCRPYDEIKVNIVGFATREASNLGWSDDSMGKLYIGDMDKDNAPQCPENCYRSVDGSPGGYSESSGCDGKPFDVSLWPKQGLGGGWGTYWGQQVNLDNMLEHLDDDELEIASHGMGHGFGCQISTKSRSPTTSRPLSWMRSLRFLSETRTAGCCVACWRARRPTPSSSW	KAG1706354.1	hypothetical protein DVH05_001501 [Phytophthora capsici]		Neutral zinc metallopeptidase		-	-	Y (0.578)	Non-effector
5062	g6676.t2	10.4039	-5.88948	1.08324	-5.4369	5.42146e-08	3.57035e-07	7554	7475	g6676.t2	MLKLKFSFSANPRADIRAKPRIAGLTTTCLVSFLHLRPRHHSKSFKMIFRSRLPELPIPEDASIWKAAEDHARTIGSKKAFICGITEKSLTFTELLKQAKKACAGLAANGIKKGDVVILHSFNCLEYVVVFLALNRLGAIVSPSSPLFNGKELADQIEIAEAVAVISHKKFAKVAVEAAGLRRLPLSRVFTLGQAERPSGVKSIEDLIAQNLPFPNLPPIDTNQVVTLPFSSGTTGRPKGVELTARAMYACGILPAYREAELEYVLGMLPFFHIMATMIFHVTIYKGVTMVVLPGFDPETFLRTVVKYKMTKLNLAPPLVTFLAKHPIVDKYDLSHVTHVGSGGAPLGKEVEHAVMQRLGIQVLQGYGMTEFAGCATSSYPTTYRDGASGTLHPNTELRVKDLETDKDLGVNQTGELLFRTPALMKGYYKNPEANRVTFTPDGFVRTGDVGYIDEDGYIFIVDRLKELIKYKGHQVAPAEVEDVVNSHPKVADSGCVRGFDPATGEEIPKAFVVLKEGESLSEEELMEYVAGKVTGYKRVREVEFINIIPKSLSGKILRRELQIRQNEKIKSIQSRL	KAG1697164.1	hypothetical protein DVH05_017549 [Phytophthora capsici]		4 coumarate coa ligase protein	4-coumarate--CoA ligase 3	-	-	Y (0.984)	Non-effector
5063	g15929.t1	83.9878	-5.90402	0.968307	-6.09726	1.07903e-09	8.97603e-09	17488	17404	g15929.t1	MQRLLQFFLSFVTVLVSIRADNGSESALCDFIAVIDVANEFYPGCRDLYNVLEQSVPVNYTSQLCDDSDCMAAINKLRAMDLGNCIVFGSTALTSDILDQCQESESTAWVGWLLLALTLVVFIPVVVFRVKYYRKRKAEAQLDLANGKLGINDAPYKVIDLAGTRV	KAG7382341.1	hypothetical protein PHYPSEUDO_005019 [Phytophthora pseudosyringae]				-	Y (0.567)	-	Apoplastic effector
5064	g8097.t1	5.36047	-5.91797	0.902804	-6.5551	5.56063e-11	5.4027e-10	9011	8994	g8097.t1	MWAIELAKAVQALFNQQSRGRVLKDCGFVITSREKTFILYTETPEDQREWVDAISGAVKEAQEKKKAEGDAADGDDNALESCEGPADAAALWVPDEVAEDCAICKASFRKYYRRKHHCRRCGAVVCDTCSSGRAPLFVGESSRSQRVCTSCFKVLDLVRQIAVHWLSRVVEFRGILKLSGYHSNNWRPFLGLTKLFSMHCCTFLAARLYVVARSRSASLNASWATSCMKFSPSIRPSFSAMLPYCDTLFGASSTRPPNGLICE	KAG1699448.1	hypothetical protein DVH05_012863 [Phytophthora capsici]		Rat zinc finger FYVE domain containing protein		-	-	Y (0.834)	Non-effector
5065	g8935.t1	10.6535	-5.92382	0.947488	-6.25213	4.04891e-10	3.53363e-09	10019	9910	g8935.t1	MLRKASADVVVVGAGVAGCSAFYHLARLNARNPGFKPLLVDALPPLSLTSANGSFSYRNWFPSDAETPMRELVTQSIDEMDDICKKTNNALGLNRNGYLFVTRDANKMEKFKQLAKDLERHGGGKLRVHEPSDKLNGYRFSTEDMQYDLDGSDLLVGIDNVAAAFPNLKDSNALAALHVRRCGSLNPVKVANYELNKAVEYCPQAEVLQGKVTDFSAIGGNVSGVKVAMHNGETLEVATPNVVFATGPLFERTLDMLKKREMSSYDVPIINELHCRAIVDDVDHVLPPTMPLTFDSDPMGKLEISDEDRSGIMADTSATRMLEEYPGGVHVRPYNGDKMMAVWTYDIEPVPAHYPVEDVLDKRFPEVCVRGLSRMFPQVKSYLTRPEVRDSFYVSGGYYCKTLDNLPLIGPAPSTIGGVFLQSAMTGVGLMSSGASGHLLATHVMGEKLEGCGLADHVDAFLPSRFEDQAYVDFLSDGVGAACGQV	KAG1687516.1	hypothetical protein DVH05_005130 [Phytophthora capsici]		FAD binding oxidoreductase		-	-	Y (0.933)	Non-effector
5066	g6499.t1	43.9204	-5.92597	0.505097	-11.7323	8.70158e-32	3.82315e-30	7333	7287	g6499.t1	MTTLDIHRVISKSYQLLLATRVVLGLDLLGGLARRLRHQLQSQQVEQSKKHHERHVRVVIQSVRHVRVRHTHDEVAQPVDADTQRRRAGTDRVREDVGRHHPHERAQRHAEHDHVQSGEHNRQSRHVHDERHRHTQGHDHHTGQTPQDHVTSTEAVGQHTREERGPDVDEVDDERTHARVRDTGVREDVARVVEHGVDTRKLLSARQQDAAQKLHAVARREHRLLLGSGQTLLGVLRLLAHLQPRQSRLHVLLAVQTSDHLLGLVRAALVQQPRRALHAHGRRQQQVDDGQDHGERSQVAPARARVSEEERDGRHQNTDRREDLQAQAKSVAHVRGRQLVDVAADRGRGRTGRDTGDETAQREDPNVRHGRLHHATDDHEDTVAHQSLLTAVLVAEVATAQRTHHGAEDPGVHGERPLQLRVAREHEARVLSHGTRIALVRVVVLRQVHLRGGPTALERLQPRQ	KAJ8575296.1	hypothetical protein ON010_g3915 [Phytophthora cinnamomi]				Y (0.543)	-	-	Cytoplasmic effector
5067	g22051.t1	19.9225	-5.94914	0.808001	-7.36278	1.8012e-13	2.24069e-12	23820	23803	g22051.t1	MGKELLCIVSRHLSLHCIAVQVGKEDTLHKLECKVFEKIYSRRQHPYEAKVTLQLYRAKESGTWLKKQSDRAFTVAICDENLLVSDGNVVDNFVDAPDDAVHLVVTTDTPGIDLNCVNIGDWRPYTVTILPNDTLEILRRQIHRSSRSDSKFEEESDIMWVYRSTRGDEWYRRDDPMFDCPKLQWVVPEDIEDVMCDENLLESDSPIFDVFRNAPEDAVHLVVNYPFTSRELALSTWIPPQIITDLAKPIDIVSVQAPAGCECCEKKRNPIATASVVQGVFVKLSWQNGVLTMDRIRGELPANEVTAISYAWGTLPHEQRIHLANSNDEIKLGNEWDTDKFVSTLVGLSEQNWVWLDQLCLPQEAELSVVLATDIATVYSSCRVCCLVPTLACEKFQALQRETTATGGSDNYAKPVKEHQQSCDCLSNWSVYFSRIWPWQEFAIATNVEIHLELGRHNASYDAPSRPFFTALSQVAVKLTDRFWGGTVEQISESNEKAAALLLLGWGVRSEPRQKVSHFDTLMFVSWLARTQRTATKMVDIFFAMSPMLELASDYEVTGGMTPIDALVAMMNAFQQKLQTYLSGAIPAGLLGASAQTFRPMLDVVDQNQDVFIRNSIDLLPFVAVTTMTQTKGGIVRGFTAPWKTDIVLSQQQSSRVSLRDVVQSMSRNQRAQAAEFVRGKLTAELSETGCLIAGALAGFMDSLFEIGDVQLTNESVQNFNSTVFNTVAVVLGVIPFHAYGQAEMMTGNAALARVDVGLGECGLAIVDDKHCLPDHVCVSRNSTFLGRITSDGRFQVSGRVLGCHPTTGLGVELIGTIEFAQDLSNSMPLV	KAG7390098.1	hypothetical protein PHYPSEUDO_008801 [Phytophthora pseudosyringae]		Heterokaryon incompatibility domain containing protein		-	-	Y (0.96)	Non-effector
5068	g23065.t1	7.72619	-5.9505	1.08385	-5.49016	4.01565e-08	2.70009e-07	24956	24898	g23065.t1	MFATGGKDHAIRVYDEATKAQVACMDSGHGTLTAGHSNRVFSIKFAPEDDNTIVSGGWDNTIQIWDLRVGHSVRGIYGPHVAGDAVDMNLRGEILTGSWRPENPLEIWDFGSGKRLENVPWNQSILRSEACFLYAAQFSKSKIGQQLIAAGGSGSNEAKVFNHDNHNKLVGTIAGLSRGVFSLDFATVSDKMVVAGADAAIRIIDIYDHVPGEKGRERPTTPSIRFVLEKFQDSSSSSSNL	KAG1707062.1	hypothetical protein DVH05_026258 [Phytophthora capsici]		Anapc4 wd40 domain containing protein		-	Y (0.514)	-	Apoplastic effector
5069	g17604.t1	5.52621	-5.96072	1.60073	-3.72376	0.000196277	0.000703834	19282	19205	g17604.t1	MTETPSSMSGISASSQATVIDLRQRDDEEKSEANVDEEEKTESEITNVIPKEIGHGPEANDFIWKLIHKLEKKIPYKGKEFTHICLECLKTRTWRESLCKCRHTSNAKAHLVFKHKELEEAVKEKQHRLQRAGRFTVKIPTATADPVVGGKHQRSAEPKAPCTKRHKTFWTPQVNQDGVTAQVARWLIRDGLPYNMITTPAFREFLAGTTGNPDVTVPSHQTYNDILDNSYESFQKDTKSLLLKEFDELHETSFITLEHDLCTNKAKNTIVGASCGFIDHQ	POM59317.1	hypothetical protein PHPALM_31969 [Phytophthora palmivora var. palmivora]				Y (0.759)	-	-	Cytoplasmic effector
5070	g14092.t1	81.117	-5.98896	1.34553	-4.45102	8.54652e-06	3.97007e-05	15502	15495	g14092.t1	MLSQLSQQRHVLVKDVAGSVHVSVVRQHSPSCRASDLHLLNCDEVFCRGSVCSYLQCAPAHRLGRLERR	RAW42744.1	hypothetical protein PC110_g1097 [Phytophthora cactorum]				Y (0.534)	-	-	Cytoplasmic effector
5071	g2024.t1	5.76232	-6.02393	0.896997	-6.71567	1.87208e-11	1.90675e-10	2235	2180	g2024.t1	MEELGLHIGAIFIIFAVSLAGTLVPVISKKIPQTESNAIAMEAIRTFSFGVVLATGLIHMVNEGIEKLSDEALGPIVEEYGSLGLAFVLITLVLMHFIECESVIFFGSQGSSLHGHGHSHGPSPSYELDHHLRNSDACVRDPNTTPSGDFHTLRPSETPKHEKEAKEAQQDPNIRRKIATVIFEAGVIFHSVIVGLDLGVTTGTDFKTLLTALCFHQFFEGVAIGSAAISSMTSRKKLIMINLAFAITTPIGQVIGIGIRNSYSSESTTALWVQGIFDCVAGGILIYTGLVELLTYNMTTNPKFLARTTSQRYMLYFCLWCGAGFMALLGKWA	KAG1687202.1	hypothetical protein DVH05_005369 [Phytophthora capsici]		Zinc transporter 4	metal cation transporter (ZIP)	-	-	Y (0.842)	Non-effector
5072	g17581.t1	57.9703	-6.04443	0.512099	-11.8032	3.75629e-32	1.69184e-30	19258	19181	g17581.t1	MVVVVPHSRAAGSRSSRVAAGGRAGRRQIGRIDAVSVAELVQQRVVVHVGNGAEAKVDVALAHFVLHERVKGFVTGFVVALELRDVRDRVARVSRRRQVLGRALGRRVLSRNRGDGGQSDRGEHLHDEVETGGLVVNWKLVNRDRVGQVCGYSVTRKGDSKTFAVRPPPSDKRV	RLN20938.1	hypothetical protein BBI17_002482 [Phytophthora kernoviae]				Y (0.739)	-	-	Cytoplasmic effector
5073	g14539.t1	5.98075	-6.07356	0.916238	-6.6288	3.3842e-11	3.36095e-10	15935	15890	g14539.t1	MHLPAKPSSRSPVHQRCYFWWMLQAHELVSQTVWGIHEILNPSATAMAARRGAMPHHHVPAPKETSPVVDRLRLALIHMARRTMLEAVDKVWVTFEDELTRLTLPSVEPSVDDFEQFSNCCGRLARFIDNNMETTPGFLAQMDRLILACHSGATGPALHSVMTKELRIRRGSNKKNGKKHIEVETDTASISIDESPAISPLGDTYKREDETSDSEVEMAGTAGTQSRQWTTRKRLSTRTASQHRTKRVKRSLMTQWGNDAELLLQEEIKCGDEDPTRKENAKKERKKRSTQSVVKQVKASKRTSRQLKNARRPRNGSEAEQKKSRGRRSERAAKRGNFRKAETEWKLRWNLRSASKELASEGYQTRSKSKQEKKPFELEKDSSMAKNNDLTPEACEEEPHEKEMAKDGAHGVSRADGSDQQSGSLLGVDFAAADVAAIKTGRFSVAALEREIDMALANSGVYLVDNDEDVENNSIENTQKLCTDPKAVTVDERDDVENTSPAENDGLGGPSAERSMREVSPGVDHAVQVSQDDNGGVCAVSENDSDRETLPLSGAGTDAGDAKDLDNSAESQQPEAILFESDMLEADFLESDEESPVPGLCDAGMRTAQQVSHFKGCLQRCKNDLCEFKNRIVLRETMNQIANLNEETKSLESQWEEYLMEYTVATVDGTNKQYTPVQLQQLHDDIEQLFRRISSSKKEIESLENKQRVLLAYLSAIGITPQHADAADNFPDFETHYQ	KAG1693091.1	hypothetical protein DVH05_023871 [Phytophthora capsici]		Endo 4 beta glucanase		-	-	Y (0.734)	Non-effector
5074	g22268.t1	5.97884	-6.07361	1.17944	-5.14956	2.61093e-07	1.55856e-06	24049	24038	g22268.t1	MPPRASIDFVTVREPTAEPRLHGILLTWDPTLLAEFITAANTVVPVEYPDLQPSQWLTEPLGSLTTQGFVQNTMAYLAESSGSYRGTILSPLTSMQSSHLSRRMGQIEMDRFIQACAKKLPQGSCLVSGTLFYQDPNTDGVPTNLPSPPPPHRQIFV	KAG1695281.1	hypothetical protein DVH05_020660 [Phytophthora capsici]				-	-	Y (0.741)	Non-effector
5075	g6751.t1	584.437	-6.07965	0.522532	-11.635	2.73596e-31	1.16496e-29	7636	7557	g6751.t1	MGWDVEVVGLFNGRDHCGVRSADAFAAFAFERSVCKLPAPAHSLSTGPTSQPASKRPYVTMSKTSSVDADSPTKMECLELFRALKNKDELSRSCKEIMQMITANDKGVMENEPLNTHGGSRMRGGISHAALQRRFTGKMSGVSLSG	KAG1688607.1	hypothetical protein DVH05_003533 [Phytophthora capsici]		Kh type domain containing protein		Y (0.863)	-	-	Cytoplasmic effector
5076	g12286.t1	37.5025	-6.09587	0.917914	-6.641	3.11552e-11	3.10617e-10	13624	13532	g12286.t1	MTKARANSSSRTEQQLVEATRRPRRGLAIDSFSRAPGTGVWYYRVDVSVYEEELLSTFIDENDGASDDDRSSDTNPLPDMADIEHYSILRRYNEFLQLYMQVRVVVAASEGDASSLPPFPVKEYISPALVGLLWRVSSSKSVLEERRSKFENLLQWIENHPTARNCPAFVEFLGNPPQTRDGYVSLKEYTSPDWLSSLQQVTQGVEERKRRYSAGSSAIRSLLERSNSEAPGALGTSRRQRLQAVKETPCTRVLGKRRSRSARRNRRLEPPCKKVALPAPQKLPNADQVPLAPQSCGKRKVAQMEGNTRKKQCVA	KAG1708374.1	hypothetical protein DVH05_025052 [Phytophthora capsici]		PX domain containing protein		Y (0.551)	-	-	Cytoplasmic effector
5077	g7918.t1	6.0744	-6.09668	0.973531	-6.26244	3.79001e-10	3.32061e-09	8831	8798	g7918.t1	MAEFKPGYGGYADLEGNGRLAPYAIRNPDMRAYMAEFIGTFILVLIGDGSVAQFVLSKRAAGDYLSVNLCWGIALLFGVHFSGGVSGGHLNPAVSVTMALFKRFEWRKVPGYIIAQTLGAFVAALVLYIVYYPWLDIVDPEREFTQGIFATYPNPQIPNWAAFANEVIGTALLVGGIFALCDQINKPASPYSFPGAVGLLLTGIGMSFGLNTGYALNPARDFGPRLLTLLGGWGWKVFTSHGGYFWIPILGPFMGAVLGAAMYVGLVELHHPPQ	KAG6965492.1	hypothetical protein JG687_00005406 [Phytophthora cactorum]		Aquaporin		-	-	Y (0.695)	Non-effector
5078	g18104.t1	6.15249	-6.11904	0.950032	-6.44088	1.18786e-10	1.10616e-09	19830	19743	g18104.t1	MRLTAKLVVVAAATVALSSSGVYADITFSNTDLSGTGNAGVIASDADMGTTPCPSLPQATSAGSTAAATATDAPAATDAPVATEAPAATEAPAPAEAPVATEAPVATEAPATPTAKTPCPSLSQPSLSSSGSGESSDEGVNTSSSSGKSPCPSLQTASTSSDGSVSSPCPSLKVKTPCPSLSTASKSSSEDAASGSTSGALEIVVSTLAVAIVSASTVLLL	KAG3017431.1	hypothetical protein PC120_g11011 [Phytophthora cactorum]				-	-	Y (0.749)	Non-effector
5079	g3945.t1	44.6783	-6.12578	0.601049	-10.1918	2.15683e-24	5.98503e-23	4642	4545	g3945.t1	MPDLRLEDLAIDPRQLVERHVNASFAHHSASFDDTLGRSHNKSRTRNSMPAAVQRPSSELGSSRLSNFGFIPGHEVLETSVRFLGVSRVHNHCAFKLHVDTGKEQFVLQKRYSQFRDLRKQLLLDSKVSDAFTGKGRQGDCRNGACIALVQELATLKFPRRKMKFKMLKDDDIRTARERQTQLQHFVEVLLAVYRTAPKRKVRCCVNSQCRVLKAIRAFLDIKDLGEDELLDWKSISNGTTSGEEVPILDTPPSTTSNPSPLSKAVIEACSTGSIERRTSAMCLEDLYTISEDLENTHV	KAG1700277.1	hypothetical protein DVH05_012082 [Phytophthora capsici]		PX domain containing protein		Y (0.528)	-	-	Cytoplasmic effector
5080	g463.t1	16.9247	-6.13036	1.49918	-4.08914	4.32968e-05	0.000177525	592	487	g463.t1	MVKQYTCGGFTPEETHNLHGRARRAHGQVCYATVRVRLQRLVAVTDDLTAHCDLLTDRRACRRVQDLSVDRAATRFIFEVAAGRAALPHSEQTAVTDRGQVRRTLVGVRTAQNDVIAGLRVHGEVDQMHARIGFVTVGRAVAHRRPVLLARSTRVRHDVAQVRSGQVHRVDRCAPVLGRHDAVVAVRLTDRREVVRAVVVRDALVTGVRAAPVERVLVRRDLAGGVHHLHAVTLVDVDAATLGRRDGGAEGASALGVSRTEQHESIVVRMDVGEVHKWDLNGSSAAHQSVIGVKFTDDDVVAALEGDT	KAF1772649.1	hypothetical protein GQ600_26112 [Phytophthora cactorum]				-	-	Y (0.659)	Non-effector
5081	g4499.t1	6.2961	-6.15103	1.21186	-5.07571	3.8605e-07	2.23381e-06	5206	5147	g4499.t1	MKTCTAFAATALIVASTFDSALGLAKYLDELPNGSSFSQELGHPDNDSSQYTDFATAFADAGHAWSADFCAKTFPGSSMTNGEAFGDPCCMWTKGETPDAKVTAFTTSPTKATVCPSTVSSSTETPAMTESPVTEAPATTAPTTEAPSTTAPATTESPAYTDAPSTTEPPVVTDPPVTESPASGACGVKSDSPNQTYRRFRH	GMF14481.1	unnamed protein product [Phytophthora lilii]				-	-	Y (0.597)	Non-effector
5082	g7563.t1	23.39	-6.17983	0.976587	-6.32799	2.48382e-10	2.22291e-09	8482	8422	g7563.t1	MITALPSDNNELVSLFTHDGTPRLSSRLDSGFTSSESMSLTSTELSDDSSLTNDDLVVLSDLFGFTNGSTTSSSKAKRATPTASRGRKRPRTTTVVADDGSVLPKSQQQRQKLEIEFLKKQIVELQATVEDLQTRKLERERKTIEKLVEDEECDDSAALNQWVGVAKSQISAVQQLEEQNEKLRVTVADHLGQLKQLEQIARTRYLTNAIPEPMQLTGHSTPYYSASC	KAG1691798.1	hypothetical protein DVH05_026173 [Phytophthora capsici]				Y (0.564)	-	-	Cytoplasmic effector
5083	g24226.t1	6.45351	-6.18396	1.08079	-5.72168	1.05478e-08	7.67759e-08	26174	26151	g24226.t1	MGMLRLIVALASIRISIHAEELVYNSVVPLPETTASTTEYSLALKFKPQLNIVSGCHPYPAVDAEGNTNGGLPIVSLKSCVEPSLGSQIYGRSTTYEDSYAIMYAWYFPRDRKGVVGDRHAWEHVILWIERSGSSQSKISAVSASVADGKYFTVIPPTAAMIDGTSVKVQYKAKSFSHYVNVTSVAGDFQDLVVWEDMPAAARAALNLNDFGSATVPFKTDTFLDNHEEAYPW	KAG1706139.1	hypothetical protein DVH05_002699 [Phytophthora capsici]		Nlp effector protein		-	-	Y (0.565)	Non-effector
5084	g18081.t1	9.26261	-6.21327	0.900699	-6.89827	5.26392e-12	5.6844e-11	19806	19719	g18081.t1	MQLQQISIIVNHTGLLLLDLSLQFMDRLAEVNIFKYRSLEQFSSRIGKGDELWTLSSFFARKSCSGGEGAAIPIALLLDGLLQFFHRPVRVQHFDSTVQGRLQVVLSESSGLNEHNYRLLGLVNGVIEQPVMQVTNIVDPTVNAQ	KAG7399972.1	hypothetical protein PHYBOEH_007492 [Phytophthora boehmeriae]				Y (0.606)	-	-	Cytoplasmic effector
5085	g20877.t1	13.0245	-6.21875	1.24983	-4.97569	6.50165e-07	3.63646e-06	22639	22555	g20877.t1	MPQIVAFCHSSICHDGIATLQYSSPPARRDCPRVDSVRGRESSTDPLNSAERRRRARSIWVAMEGVRKSQASLQLCHGQAEQLRGGDALPDVRVLDQAQHSSVRLRGISGGRLGAPITNDFTRKNSGYSEYRQS	KUF82868.1	hypothetical protein AM587_10001679 [Phytophthora nicotianae]				Y (0.84)	-	-	Cytoplasmic effector
5086	g3676.t1	9.44131	-6.24293	1.45652	-4.28619	1.81761e-05	7.96834e-05	4312	4239	g3676.t1	MAFKLIPGDLIRLVETPHEKIHEQLENVDGLEGVAAALRVDIRQGLDAKDADDLRKREEVFGKNYIPPPKAKSFLELMWDAFQDITIIILTISGIISIVLSSTVGDHKETGWVEGACIILAVVVVTLVTAVNDYQKEQQFRSLNAVKEDETIKVIRNGAPAEVSKWKLLVGDIVRVDLGDIIPADGMVFDEKELKMDESAMTGESDLLSKNRESPFLLSGTKVMEGLGKMLVVCVGEHSQAGIIKSLINGTHATGDKKPPKDEDKNSAHGSQATDDIYVEIDTPKVPEPEDKGDDFDGAEESQSPLEGKLYNLTILIGKLGTVVALLVFVIMSIRFSIDTFAIDDLPWKSSYISDYLGFFIIAITVLVVAIPEGLPLAVTIALAYSVKKMLVDNNLVRHLDACETMGSATTICSDKTGTLTTNRMTVMKVWIGDAEFSSAAESIGVLCDEVKEALCHGIAINSTAEILPPKVENGLPEHTGNKTECALLQYIRDGGVGYADIRANNEIVHMLTFSSAKKRMSVVVRRGEAKCRVYTKGATEVVLGLCKQMQRVNGTFEALNNARKTEIGLNVIEKYASQGYRTLCLSYRDLDVPAEGLNNWPDEDVEKDLTCVAIVGIEDPVRPEVPGAIQHCKRAGITVRMVTGDNITTARSIASKCGIISPGDGALVMDGQTFRSKVLDPQGNIIQAQFDQIWPMLRVLARSSPKDKYTLVTGLMQSTLVPHGPQVVAVTGDGTNDAPALKKANVGFAMGISGTAVAKDASDIILMDDNFNSIVNAIKWGRNVYDSISKFLQFQLTVNVVAIMLAFIGAVVLEQSPLSAVQMLWVNLIMDSFASLALATEEPTPALLERKPYPKTQPLISKKMTKHILGQSIFQLALLLAIVFSGEKWFSIPSGRLNDLEDEHKDDSTKHMTIVFNTFVWMQLFNELNCRKIHDETNIFTGITKNRVFLYVCVLQVAMQVVMVQFTGDWFNCTPLDIDQWFICIGMGFISLPLGLLLRLISIKNAPNWMAMCREADTREVREATSGRGQQLWLRSFALIRAHIRVVKAFKKGLDSKALLET	RAW29976.1	Plasma membrane calcium-transporting ATPase 3 [Phytophthora cactorum]	P2B-type calcium cation-transporting ATPase (ACA)	Calcium transporting ATPase 10 plasma membrane	Putative calcium-transporting ATPase 11, plasma membrane-type	-	-	Y (0.988)	Non-effector
5087	g3045.t1	6.73463	-6.24494	1.07964	-5.78426	7.2832e-09	5.43089e-08	3656	3563	g3045.t1	MVLGKRKGDEAPAIDTKRVKEEGEKAPLWTPPSDLLASSNWTKFTQLVNDRFKLALKTPQELWQWSVDNLEDFWGTCWDFTGMVSSQPYTQVIEDKEKMPGAKFFSGARLNFAENLLRFRDDRPAIIFKAETSNQEVVISYKELYERVARLSARLAEMGVVAGDRVAAFIPNIPEAIIAMLAITSLGAIWSSCSPDFGAQGVLDRFAQITPKVVFTTDGYFYKGHRIDIFPQLKKIIDDLPTVEKVVVIRFTIADTHDLDLSKIRGAVYYDRFIGETVMQDPIPFVQLPFDHPVVVMYSSGTTGLPKCLVQGPGVVLNHLKELAIHLNVKRGDRVFYYTTTGWMMWNWVVSTLGVGATLVLFDGNPLYPSTDALWKFAEDVGITVFGTSARYLAAVMDLGCVPGKKFDLSKLRLITSTGSPASTNIFRFVYEGIKSDVQFASISGGTDLNGCFALGCSNLPVCDSELQTRGLGLDVRIFSDDGQEVIQEQGELVCKQPFPSMPLYFWNDDNGAKYHGAYFDTFPDIWKHGDFAEATKSGGVVIYGRSDATLKPGGVRIGTADIYKVLERMEEVADSVVVGQNYTLKDGTPDVRILLFVVMADGHQCTPAFQKKVRKQIRDQASPRHMPGLVVACPAIPHTVSGKKVELSVKKIIDGHAVSNKNALQNPESLAWFETFAAKMRRCESRR	KAG1692724.1	hypothetical protein DVH05_025201 [Phytophthora capsici]		Acetyl coenzyme A synthetse	Probable acyl-activating enzyme 18, peroxisomal	-	-	Y (0.986)	Non-effector
5088	g7324.t1	6.73463	-6.24494	1.07964	-5.78426	7.2832e-09	5.43089e-08	8259	8173	g7324.t1	MLQAKLLVAVVSVGLAATTPNVSASRLRVRVHTKASCPGGQQSIGVEGWSSDGCVASGNVCVANTYGSCPSGAHCAWLDTGVYGCKEGAEESTPWEGCSDNEDTIGVVGWDHDGCIDSDNVCVAQVSNGDCPAGAYCSLLDTGVYGCVAGAKKHHHHHHKENQKVSCPGGQQSIGVEGWSSDGCVASGNVCVANTYGSCPSGAHCAWLDTGVYGCKDGAEESTPWEGCSDNEDTIGVVGWDHDGCIDSDNVCVAQVSNGDCPAGAYCSLLDTGVYGCVAGAKKHHHHHHKENQKVSCPGGQQSIGVEGWSSDGCVASGNVCVANTYGSCPSGAHCAWLDTGVYGCKDGAEESTPWEGCSDNEDTIGVVGWDHDGCIDSDNVCVAQVSNGDCPAGAYCSLLDTGVYGCVASSKKQ	KAE8973689.1	hypothetical protein PR002_g26127 [Phytophthora rubi]				-	Y (0.804)	-	Apoplastic effector
5089	g20282.t1	219.736	-6.26037	0.313527	-19.9676	1.05476e-88	3.09963e-86	21940	21929	g20282.t1	MVWCNGVNRQGNPCGSTRNLDKCGYCTHHRRQGLPKCQGAKVGTKSPCKKPAKEGSDFCCVAHEFPNEHIAPKVLDPLGFCLRDKVEADVVRYWRKKDVYNQEKLDLKTPYALDLDHIAEKQLFTTALSMTGLRNGDKDLDLATEYLRDEVVNKVQNLCLTRPDTNRIKGSAVYHFLDDWRTEHLAEKTFASYLLDEQRLDRDVTGRITRKMGRALKRSQRMLSDEGDTPVLERVSEHLQKIYVAMELKAPRKK	KAG1690067.1	hypothetical protein DVH05_028405 [Phytophthora capsici]				Y (0.672)	-	-	Cytoplasmic effector
5090	g18168.t1	6.81019	-6.26239	1.58622	-3.948	7.88068e-05	0.000306175	19893	19816	g18168.t1	MKFEATDSEGQKIICNSAVYSTDGFPNIHEIILLNLSTPEQRTKFFFGMQSEALQKMMERIIKKAQVEVDSKNEDIEHALEPERTLGDHCEALRGDDGADLAGSSRNAVARGAHRRREDFRRDDERRGVGSEVEEELRERVHDDEEGRAVGLELVEEDGHEEEEQREQRETHVLDGLAAPLVHEVDREPVTRHCACQVDDGCADRAVPEVVVDLLVARGLSDIEEEPGGCATDEHFEVGPLVEVGLERVGEVLEKPGLAVSLDVHVGRDLVGGEELGGRAGTFLGISEHVHGVPWRLRDFEAPRGGAVLEDTVLGGGQHDDGHDGTGDDTKALHGEDGGDHVAADADAQHEAPDAQHDEQVVGLAVDGPRGECAQQRTADEDHQLDAVDAFAAEDVAEDGEGDLADGVAVGGGGLDPAVGARREAGLAKVLVGDHRHHQTDDEVIVRVDEEAGASHEDGLDVGLGELGVVERVERIEAVLAVWGVRRLGHRAQWSARQILSKKLGSLGKAPQIGEWRRS	KAJ8556602.1	hypothetical protein ON010_g9365 [Phytophthora cinnamomi]				-	-	Y (0.557)	Non-effector
5091	g10039.t1	6.84291	-6.26768	1.09543	-5.72166	1.05489e-08	7.67759e-08	11162	11112	g10039.t1	MVVAVTFIPHFAIDCSGHMERLNSSIGLAGWGNPTLPQSGFTLFLRVHSARNLSAMGRGSYCKLYVGNTEVVNGSTQAGASFSNLLALDNTQQSQGHVQVQGPTHRVFRTKVLYTDQKSCPAWNEKLELHVLDPETEILTIRVKNQLMLFCPAVGACAIPLCHVTVGEPAEQWFPLHKGGKPAGHIRLQLLLKEKEPTTTPPPVAVTESPMQRLIQQHCQQERERRQSQVSHESLRRRQFEEQERIQVEMSRLQQQAEERERARIEELAKLQALREQIQREEQARVQAYLQKQMEQEQDWQTENVTEKLDGMKVEETPEDVTKETGTGSGYYFGDDTVTTSTSRCSSNASGLKQSFTSSNQDGSHREEVAEAHEISDVVLGEVVHDALPSSDSSDVEAVKKRNWKKTKERREQHSRKQSRNMKGNQLNSPPLFPRSPESELQKEISHRNLSSASHEDLSSSEESSSSEEERRRRRRRRREKRAKRKERRRRRKAKRKARRDSDGYESSSSYSSSSSSSSSSSTSSADEKYKSKTRKHNKTKERAHSQREGKASNTPRAPVPPHSKSYGPDHFSYSTNKFSEPPPAYARSVQPQNSRPGFIETLPPQPQQQRTMAEKISTAADVASILSDVASVATSIQQLTGGGDAGGAGGLGIPFAVPGVSQLLGGQDLSGLAGQDLSFTGQSYDTSAQYF	KAG1709382.1	hypothetical protein DVH05_020037 [Phytophthora capsici]		C2 domain containing protein		-	-	Y (0.704)	Non-effector
5092	g18170.t1	6.87326	-6.27563	1.47377	-4.25823	2.06053e-05	8.97621e-05	19895	19818	g18170.t1	MKYEDIEHALEPERTLGDHCEALRGDDGADLAGSSRNAVARGAHRRREDFRRDDERRGVGSEVEEELRERVHDDEEGRAVGLELVEEDGHEEEEQREQRETHVLDGLAAPLVHEVDREPVTRHCACQVDDGCADRAVPEVVVDLLVARGLSDIEEEPGGCATDEHFEVGPLVEVGLERVGEVLEKPGLAVSLDVHVGRDLVGGEELGGRAGTFLGISEHVHGVPWRLRDFEAPRGGAVLEDTVLGGGQHDDGHDGTGDDTKALHGEDGGDHVAADADAQHEAPDAQHDEQVVGLAVDGPRGECAQQRTADEDHQLDAVDAFAAEDVAEDGEGDLADGVAVGGGGLDPAVGARREAGLAKVLVGDHRHHQTDDEVIVRVDEEAGASHEDGLDVGLGELGVVERVERIEAVLAVWGVRRLGHRAQWSARQILSKKLGSLGKAPQIGEWRRS	KAJ8556602.1	hypothetical protein ON010_g9365 [Phytophthora cinnamomi]				Y (0.538)	-	-	Cytoplasmic effector
5093	g24576.t1	6.95516	-6.29526	1.06791	-5.89492	3.74862e-09	2.90027e-08	26552	26524	g24576.t1	MGKFRLPDAGPDVQLSPERQAALIAEVDAVVQHTLELRGAFAAGGCQLDKEAWKLVKTKDDVRAYRSRRALHGGATHQDVLSSSSSSDSNSHRPTIDKITSTVSSNSSGDSDHLRLKKTTRPPAVVLSGAIDGTAEDAALGMLADTEAHAMMRNSYLGTELEDSRLLAVLVRPTAEKPLNFIGLKWGLQSYGRFSQARDFLFIEASGLMKNAKGKTVAYGVRQSVDLSDVLKLPRPASVIRGHMSGCQTFANTGLPPTDARHRSVELFSRAFLELDGDVPVNVAATAYAENLMALVNSIECANAYKLTWLMKKSARTAHGRSGSASHCANCTRSLNKLGNLLLQRGGTCQVCRRVLCGKCSVNKKISVGIGAEVMQKSMLFCLECLLEAKQLPAHNVAVDMLNW	KAG1695415.1	hypothetical protein DVH05_020453 [Phytophthora capsici]		FYVE type domain containing protein		-	-	Y (0.867)	Non-effector
5094	g20007.t1	7.01951	-6.30468	0.960769	-6.56212	5.30478e-11	5.17938e-10	21650	21616	g20007.t1	MSVNSNGRALRRQLRLEFCGDHHSTSFRFTAKPELSKDHIKFNLVCQNRSKAQYYRSLVTFQKKDHGYIFLQLGHFMGLFGKKGASSRVAEGGGGALATASPFTAASSPIGKHGDKTMDLELFGADSDESDDEATIDRYAKEGGDEELDEKDAADAEKRKVAVLNSKLSPEELFKKYDTDKSGNISASEFLAMLPDLGISISAAKAMRIFRKCDTDGGGEIDLTEFKMAMFAVDPVSGNPLGFSPSTLLGPRDAFELFDEDGTGQIDELEFADVLEYFGMAVSDEKQEKIFRKYDKDKSGYIDYQEFRSMWVKLIDAREELTKRGVEVPKHTRLWKLQQMLETILDEEEAREALALEEAQRFLQRQRDKEFREQLGRKAVVRAEDELAAALDAAGQVYIIGSGKYDQYTGDPVTRDEGLFPGFKAVSEIWSYRVNPTSQSSQVINPKAALKIKTQQKETSQNPETATKAKSQQQVTKPIALQPKNQLSVPASKYVRRRLENKRWKFQSPPRLNKQSISETTALIRTMARERDMESERTEGDLSSPTESSDVEEITHEENNQGEEELAKLFFENREFVRSLRFRSTTLMTNTGPLWGRSVVQGAISDSVAFAVTTSGSVFSWGGRNSTWEASARRLAGFDSDSDEEMEGAEQKKTTEETEAGTKVTPRSALQKMCNPEQLRDLRDPGVEAREEEQLETEARQNEENLRYERLKQVVMYYDVWEPPPSNATRLLFMEQVLLPKVEYEQLIDSGHLRGLEFDHVTKMDLCLVMGECFELEVEAKGELGYAAFKDQERVIKEYTKDKKNIQGKQVDLLQAEKDKMLQEWQAVKTLRESRHAKSEVDAKAKIIEKIDLADRAYESRASRRVVQLENTIPEFTARGENSRINMSGITARGPPLHSPRGAVAVANVSAGGSHVALLMQDGSLYTCGIGSSGRLGLLPNEQGAICFDTNHPQRVEAFNDLSLRQVSCSFSHSAAVDSDGSLYAWGSACNGKLGVGIVEEEYKQYSLTPLLVRFPGKRKIRSVSCGSSHNGAVSTTGELFMWGSANGGRLGLGPNVADTVVVPTLVRDLVNKKVRVWQVSCGTAHSAFCTEVTSEFTGGSKKLLGGQVYVCGGATALSRYVFSWERVQKLDGVGIRQVACGGSHTAAVSSYGELYTWGRNYHGCTGHDTSRGYIEKPELLKCLHVEPYNLALGKPCRQINIYNEQGPHLAVNGETGGALATCVHTQMEDKPWWEVDLGQPAVIEKIHLWNRTDEPLNPSKSRSEYSSRLFPCWIFVSEFPFKDLEGKEGLRAAKVQSSAFELFRINKRMTEWILPTANTVGQFVRVQLQSKNFLHFAEVEVFGVYSAFKYVGTVGTVQCSTDATLVIMPPTSIQSVLDDYYLRAIQADADHAIILRQYDAYERSFRKFGRGAADTLDGPCRLCRVFRDCEICEFYASAKYNRRSIGSSGLKLLPVRLVGDRMGLQELVRVALAEGTLEAEQQERLRQEQEAVFERVQAVAELEVQRHAEEERNKRQSRLLKPFQGLAFRSKKV	KAG1708657.1	hypothetical protein DVH05_022286 [Phytophthora capsici]		E3 ubiquitin protein ligase herc	Ultraviolet-B receptor UVR8	-	-	Y (0.94)	Non-effector
5095	g9218.t1	7.27635	-6.35493	0.914491	-6.94914	3.67516e-12	4.03356e-11	10321	10218	g9218.t1	MQLFAVLQVLLLLFVVAVQGATSDEDIQLSEAFGGSGGVAFSDIEVVEFEQAASTITISAKERITSVTLRMMTPPELAFSHGGSSGTDHTLTLEDGEYVTSMEVHWAKKLLSTRIFYLKFGTSKNNFIAAGTPTENRSKITAPEGFQLSGFFGRAEDEVDQLGAIWTRVSANTKALTDSMGSSWYGNRIRNWVGPAIGAASDSACYRKRELYGSGTSCPLGYSGNGVSCLAQCPIAYPVDCFEECIPQNDDCMGEVLQKTASVVAAVFNTVTAGIFGAVFSSYKNAKKSFLCAANIIGVVKSLIYYLRFQRTTAPQGTVEETLAVAYQSNVVIFDMPIAVANCMGLEVSKTMKYANVVYIVVENIVKQVIINGDQIFSSAANVIALLTNASAINDNTDESTVEELQDLLDSNTTCGYQLKNLTDHVIASVNEIRNKTPEISVNDVRYKISRSSLVLKDIPTATNNCMNELLKNKSVDSAFETRDLIRKTFGVIVDQLVERNSTDMGQSVAEDDYTLEAANMALVVLGGMDPTGIVWMLSQFVQPTCGPTAFVGEIDDGSLYDALGLKTMDEAFKGSYGTWTKEGDGMMELLFESTDTKDVTVVIHSGGEVYTKVKVPAGSTVKWTEKILKLQDKVMYLDRWRASVVGVPLSAGGSLVLWIPRAYDAGHLSMHVRVNTS	KAG1711005.1	hypothetical protein DVH05_013725 [Phytophthora capsici]		Jacalin type lectin domain containing protein		-	-	Y (0.909)	Non-effector
5096	g20875.t1	14.3363	-6.35903	1.354	-4.69647	2.64692e-06	1.33583e-05	22637	22553	g20875.t1	MPQIVAFCHSSICHDGIATLQYSSPPARRDCPRVDSVRGRESSTDPLNSAERRRRARSIWVAMEGVRKSQASLQLCHGQAEQLRGGDALPDVRVLDQAQHSSVRLRGISGGRLGAPITNDFTRKNSGYSEYRQS	KUF82868.1	hypothetical protein AM587_10001679 [Phytophthora nicotianae]				Y (0.84)	-	-	Cytoplasmic effector
5097	g11723.t1	163.711	-6.3604	0.61096	-10.4105	2.22038e-25	6.64482e-24	12959	12916	g11723.t1	MAKFSFAASTLLVASAAIVSAHGGEEHEASSSSGSATSATIGSLQECSANVSEAFIATIDNSTYFNTCAEGTTFNVTSAFDVLNFTEADFFTFCNSSTCLEPLHELMGSQDCLITYEGSARDLSDEITKFHEQCHEVLDAAGEEMDMGGHAHSSGSTASASGSSDASSVAMAVGSVVSAAILAAFLA	KAG1698237.1	hypothetical protein DVH05_015225 [Phytophthora capsici]		Elicitin protein		-	-	Y (0.689)	Non-effector
5098	g4392.t1	32.4971	-6.36988	0.792232	-8.04042	8.95305e-16	1.35269e-14	5104	5033	g4392.t1	MPPAADMKLVGCKNFVRNNPQTDRFDIHKFHHIEFFCLDATNVSRRFSWGLGMGQIGKSDQSTGNHVSASYVIQSGDVKLVFTAPYALETEKAPEALSPLPGYDPTLAQKFVLKHGLAVRALGIQVGDAKAAYEISVQNGGEGVLAPHTLTDKESGKTTTVSEVKLYGDVVIRWVSGDFEGPFVPGYEKCEAPDVSIGIQRLDHCVGNVPKLLEAVKYITGFTGFHEFAEFTAEDVGTLDSGLNSMVLASDNEMVLLPVNEPTFGTKRKSQIQTYLEQNVGAGLQHMALKTDDIFRTLAEMQKRSFVGGFEFMPRPNKVYYEQMPDRIGDALTKEQYEQIEQLGLLVDKDDQGILLQIFTKPLGDRATVFFEIIERVGCMKDIAGRLEQAAGCGGFGKGNFSALFKSIEDYEKSLNV	KAG1705378.1	hypothetical protein DVH05_004309 [Phytophthora capsici]	4-hydroxyphenylpyruvate dioxygenase (HPPD) & EC_1.13 oxidoreductase acting on single donor with incorporation of molecular oxygen (oxygenase)	4 hydroxyphenylpyruvate dioxygenase	4-hydroxyphenylpyruvate dioxygenase	-	-	Y (0.829)	Non-effector
5099	g21841.t1	26.7576	-6.38464	0.76158	-8.38341	5.14142e-17	8.69482e-16	23610	23580	g21841.t1	MAANLLDLAVPGLGSALTLLGQLYAKFSQLKEGGELCTRLHERLTSFTDELQKVAPETLQSENLLPQLQHLIREFADAVTRYTDESNFIKRVRKLDKFVEQVKVYNERLDSLIALLSVKRTVLLVEWRRQFQQDTNNMTNQLTTMNGLTREIWKAVKQLPTKKDIQDLVLVTKRDLDDSFEPESTPPPLEPVMRSIVDIAENNFLDGKSELTPPSWLIAADEVSTTADPIDSEGLTRIFVGEWQGVPVAVKRFDVVGDNPVFDKHFKVWRTLLHPYVAQLYGAGSRDGAPFFVYEYVRRQSLDRCWDELSEKDVWRLLRQAAVGLKYLHKKHVVHGNLSCSKLLVTDPCDVKLFGFGASYTRVNNRSNSIRPEIREEFAAPECIGIGPNGRDCGIRHSPSFESDVYSFGLTIMEAVAKENPLDDMSSKDIRALKRQNQLHRPKGISDKAWNLVQRMCVCDPTQRVSLAYVKEQLGGFMDK	POM69640.1	Serine/threonine protein Kinase [Phytophthora palmivora var. palmivora]	EC_2.7 transferase transferring phosphorus-containing group	Ectin domain containing receptor kinase		-	-	Y (0.826)	Non-effector
5100	g11427.t1	40.0673	-6.38493	0.610538	-10.4579	1.34837e-25	4.10372e-24	12609	12599	g11427.t1	MVRSSIALLTATAVLAALTLPDSVTAHGGQPAHARTPEQLEQRRLFMAEGKRSLKDCANSEASRRLQERAVARRAAKADSLRAERRQRRRLDLDTVLATSHKSNLTGLTADTNASELFGDDVKCILEPEVTQGPYYVNGELVRSDIREDQEGVDLYAEIQVIDVNTCDPVEGLYLDFWHCNATGVYSGIVASGNGDSSDTTNVDKTFLRGLTPTDDDGVASYTSKFPGHYTSRATHIHILGTYNGTLLENNTYSGGYASHVGQLFFDQDLITEVELTAPYSTNTQELTTNADDSILSEEAAENFDPFFEYVLLGDSVSDGVLAWISVGVDMTQAQTITAAGTLTADGGVMADSTSTTTGGNGGGMGGGSGMGGFGGGSGMGGFGGSVGGPAGSFDVASSESDVIQSTTTGTTQSSTSGSVEAEASEPSCNVQRAQTPLSQPGQSGFSGRVIRDDRALHWKGATVVQMINLFFLVILRDTKNIYQYIQKIKNIYQILKK	KUF92329.1	hypothetical protein AM587_10001283 [Phytophthora nicotianae]		Intradiol dioxygenas domain containing protein		-	-	Y (0.826)	Non-effector
5101	g11520.t1	7.53939	-6.40724	0.95325	-6.72147	1.79905e-11	1.83342e-10	12755	12700	g11520.t1	MGNCCSCFSKRERSVEDLLDGSLEDKLLGKREEDDEVTMAEEEAWRQRREQLKDEEDMSMKSLDDDDEGADFVQNGGQEAEVTHAPLVWDLSDRNTVLAVHKAAEDLVEEEEDEEAFGSAKEDANDDVDFESDDDQETKEHVARGEEVALDRLTQLSSRSLDDSYASVQDSFRGEDTRVFRDTELDRATEVSDSFLAPSSLQGTVNGSFLVDDENDVQQEQEQQRKEEQDGDQAEDNSTEKRRSNSFRRRPGKKKSRSRKSK	KAG1698728.1	hypothetical protein DVH05_014683 [Phytophthora capsici]				Y (0.585)	-	-	Cytoplasmic effector
5102	g2092.t1	7.64214	-6.42826	0.885781	-7.25717	3.95265e-13	4.78428e-12	2299	2250	g2092.t1	MTLESPTIDAEFTTIPSTPKLKGSTRGCEDDRYPEAYVLVDALPARAPRSRISPSNLEQSHGLSSSEVEAIRQVCGFNRLSPPNTVPDYILFLQQFLDMFMILLSVAGLLSLIAYFIDVSTTLNLYLSIVLFAIVIVTCTITFLQARSTSKVMDSFKNMLPLQCSVVRDGVNQTIPAEELVVGDLVWVRNGDKVPADLRILLCSNLKVENSSLTGESELIHISSDAQEDSVSHLECKNVVFNGSLCFDGSALGLVLAIGDKTVIGRIAELATSTTARETNMQREVKAFVRFISILAVVMAGILFMLGVIRKGGEDIISTFVNGFLVIIVANVPQGLPATVTSLLTITASRMAARKVFVKRLDCVETLGSISLIATDKTGTLTKNVMTVTDTWAGREFTAQPSGDHVVIELDDKTNYSSGMTPKAVVVRGAALCNRAAPDVIEDIKPTTVVTRDEKMTQPSARSSFSLSGLHFQSQRRYMGNPSDIALLRFADMHYPSDIIREEHSLVFEIPFNPTNKWQLVIVSAPGEKSFDVFMKGAPEVIVKRCSTILSETGEEFSMNEALMCEFTQAYERFGSKGRRVLALATRRFQSASAEFSMEEDNFPSEDLCFVGMIAIMDPPRDDVPEAIAKCKDAGIKVFMVTGDHPLTARAIAAEIGLLDDYGRVLELLTPASADGLPVDLEMYDGAVVHGGVISYLQDEDLKAILRLKSVVFARTTPQHKLQIVQASQELGECVGVTGDGVNDAPALKQADVGVAMGLNGSDVARQAADIILMDDNFSSIVRGVEQGRVIFDNLKKTIVYTLTHLWPEIMPVAINLALGMPAGMTSLQILSIDLGTELGPAISIAYEGAEQDLMQRPPRDLNKDRLMSKSLLIYAYGIAGVINAAGCSVAYGTVFWRNGISFSDLFMSDDYWKTGAPVFCTADGDCFDQDEQTQLLEQACGSWYIALIVCQFFHVWVAKTRRTSVFNAKLFKNTVTIYGAVIEILIVVLVVYVPVFQSFFGTGAADYVPWLIGGGTGIITIVYCEAVKALARREVPGEESCLTKWLAW	KAG1700969.1	hypothetical protein DVH05_011213 [Phytophthora capsici]		Sodium potassium transporting ATPase subunit alpha	Calcium-transporting ATPase 1, endoplasmic reticulum-type	-	-	Y (0.988)	Non-effector
5103	g4605.t1	7.68107	-6.43894	0.8789	-7.32613	2.36886e-13	2.9145e-12	5307	5256	g4605.t1	MMLDVDKREQPKCPTPVINNVLDHSPLKNSTAIKTPAILQWIEKKKSKLNCFLLRYPWSGWAFVYAVVLLVFFVYRCTAIRSLIQMYASTEEATAEVVLSALGLGFLEDFVCTTYFVCVLWLYDTLATGSFCTSFATKTLTFLFSWLLFTATMVPFVADVVIVRLRDVRFTFALVTMAIEEKDHADAMAVSGSQMTEAYLNVAALVLVATSFASVRSLAPWADLSTWNPTKLPLICVDSRALHTQRLHDIMDQCEDEADDSPSEKAELVPTREVDDRTVNSSSRYSVVAIHEDGELLDPKRIPVPRQGPSRKIKFRELFVRSIGLLFGLVLFPLFVVALSRASPPLVAYSALNTSLNEFFRHFLEPDVMETTPLSHDTSRPWAEEFIDKNELHTLLGNDTLYRRTVGFQGDLAFDVNVREENPPNVLVIVVESFRYHDSHYLVGDEDPSNLFNGSNITITPNFDRWANRGVALRNFWSSWRTSRSVESLLFGQLPYDSVTKSGMTGGQRNTTLAGLPQLFTAKGYETFFTTGCLTDYDNWDSFLPAHGFDTVWSRNEMKRLAESDLGINHTDWDGPEHRGLNWGVHDDVSFQLLGDLFVNKTKEQSARVAKGEAKKPLFLTHYTISSHVNYMQCPKWYHESKKPDFSALYKGQKYADNIKNYLEIRYFTDMEFGKFMDRMAAAGILEDTIVVISGDHGQGPEFGNDVPEDRDVSATRVAGAIVAEGRLGKAVGMVMDDATEQYDILNTLADITGVPEGGFEQDGVGRSLKRKIKFGERIVYSNNPTRKMSVVRGHERLRYDKVTDSMLLHNPDTDHDMEKDLLPTLTEEERAEWISWRDAGRRINSYYTKRWEGKCLLAAEC	RAW41610.1	hypothetical protein PC110_g2162 [Phytophthora cactorum]		Sulfatase domain containing protein		-	-	Y (0.888)	Non-effector
5104	g6497.t1	55.747	-6.44519	0.52257	-12.3336	5.96845e-35	3.01381e-33	7331	7285	g6497.t1	MADYTEASTPKAAGVTAFDEANKAAARLIKPKTILYTSALLSWLQPFQSGWSTSQMNLSQYNDTDECNARPVAEDTCLMFPGHSKLEWTFAVNAWIFGAMVGSLCCGHFSDKYGRKKALMGNCIFMIIGGVVQASVSNIWIFALGRLIAGISSGTATATIGGYINELSPPHMRNTLGLGLQIFTTIGILVPAIAFFFANTSSGWRYLAAFPVILAVVYLLLAPSMCVESPAWLLNQGRTDEAKEVIARLYGEEHVQTALSWLQVSKKPENAEEGLSAPKKESMFAPRYRMQLLGGILLSCAQQLSGINAVFYYSGNIFSDAGISDSRVGTLIIDFINIWPAFFTGVLANRFGARNMILWGLAGMVVMSLGMTVAFIVDVSALSIVFTALYVIVFGVTLGPLVWVMTADIFPDSIRASASSLCIGINWLCNLIVGVSYPYVSDALDDYAYVPFVVLLALFYLLALKLVPETSGKSAEEIQAEYDSRREQ	KAG1686458.1	hypothetical protein DVH05_006597 [Phytophthora capsici]	organic cation transporter (OCT)	Solute Carrier family 2 facilitated glucose transporter member	Probable plastidic glucose transporter 3	-	-	Y (0.949)	Non-effector
5105	g11428.t1	56.2071	-6.45893	0.531055	-12.1625	4.92492e-34	2.41213e-32	12610	12600	g11428.t1	MVRSSIALLTATAVLAALTLPDSVTAHGGQPAHARTPEQLEQRRLFMAEGKRSLKDCANSEASRRLQERAVARRAAKADSLRAERRQRRRLDLDTVLATSHKSNLTGLTADTNASELFGDDVKCILEPEVTQGPYYVNGELVRSDIREDQEGVDLYAEIQVIDVNTCDPVEGLYLDFWHCNATGVYSGIVASGNGDSSDTTNVDKTFLRGLTPTDDDGVASYTSKFPGHYTSRATHIHILGTYNGTLLENNTYSGGYASHVGQLFFDQDLITEVELTAPYSTNTQELTTNADDSILSEEAAENFDPFFEYVLLGDSVSDGVLAWISVGVDMTQAQTITAAGTLTADGGVMADSTSTTTGGNGGGMGGGSGMGGFGGSVGGPGSVAAGSSV	KAG1684168.1	hypothetical protein DVH05_011818 [Phytophthora capsici]		Intradiol dioxygenas domain containing protein		-	-	Y (0.769)	Non-effector
5106	g7726.t1	7.85086	-6.46697	1.15155	-5.6159	1.95541e-08	1.37031e-07	6394	8591	g7726.t1	MPPPSLRSSCFGMLLLLAAVSTEVIAAQSIPEMAPLNDALADQAAIPSPFSPETPEELSNREGAITRDIEGELLEGEKAIIAAVPVNEPDTFLAMDTRSDAVVELVKQFMGQYEEEVGRTALKASVLQVLKAETTKPREEVQKIEIGTGQGEENNLELVETDVSQIMRVYLLVDYGFQTSMLDSKRPYVSVLRLTMDCANNTIAEEEDTYEVECDLLEHLDLPREKGEVGKAIQRTIADAAPASFLASHSLHVKYDAVELQDIAADEEGGPETMTYVRYRVEGRSGKFSDEDCMVVVLQARSVNTLMYNDPICFDSASESAVMVAYEYASHNLPVGAFIFAAICGAVVAAVVMIRHRRKNQRFGYSYVRSKAPSHVPTQDAASGVKYVDANSPAIAC	KAG1712466.1	hypothetical protein DVH05_000212 [Phytophthora capsici]		Necrosis inducing protein npp type		-	-	Y (0.873)	Non-effector
5107	g9610.t1	148.103	-6.48323	0.504861	-12.8416	9.58728e-38	5.4733e-36	10730	10639	g9610.t1	MTDASVQQVTPPAKTCGDKITGVLVKHWTVPDKHRSDEQDEAERYLLTVYLFGKYMTLRWVKFNRWYLFFASFMVQFCIGSLYSWSVLNNPIDLLIYGDKTKGMAVNAFYIAVGVFGTSTAIMGPWIERNGPRVGVVLGATSFLIGCVISCISLHAESIVGLYVGYGLFCGFGSGLCYISPVSALQKWFPDYRGAAAGFAVGGYGAGSVVWGKAYLPIIDATSVPNLFIVIGCVMAFTLYCCAVCLRNPHFDFHVGGLNMHGEAVREAQESFQRGEKLSVMSAHEYESIRTPTAREMEAMVDPNTHDTNSQVKKMTLIQAITSPDFIFLYIMFFGNQLYGLIVLSRLSTMCTTLFGKTAAQGADIVSINGAFNCVGRLLFPLISDVIVRKFNVEHAFGRKCLFYYGLVSQITIIAIFPRLIRNESYSSFVVLVFLLTLSYGGGFGTIPCFLTDMFGAFNIGAMHGFILTAWSLGGVAGGLTFNAKYNAAIKDGDTPVDAYVDSIYKILIVVCVTGIFIFMVRTNPRDRFEKGYHYSLFGKRVISIKPKESATNKEDLLQSEA	KAG1706734.1	hypothetical protein DVH05_027587 [Phytophthora capsici]		Major facilitator superfamily mfs		-	-	Y (0.756)	Non-effector
5108	g11899.t1	15.6895	-6.49135	0.90589	-7.16571	7.73817e-13	9.08411e-12	13133	13097	g11899.t1	MIWSRSCCKCQTTAQVFFLPYFLSSTSLARLALRAVLRNVPAVLGRHATDRHVRPLLRELPLAVSRVILQLQPVLRSLHREETVLVARIRPLLLHVRSRKRRDGARELLLHTAASAVLHEVDPQRLGVVVLLAVGVAVDERVDARAVQCVEPLVHAVLLVVLHRTEVAVDDLPRRGGRLRLLRELRTRFFGPLHELCHARVVHLVVPAAAVLVSTSDAATPAVVVLGVAVALAADAVRAGDVGVVHVDVENVDTHAGRSVLDATHVEAVLQSPSVVVRALVVRLVPELVLQPLQHFRRRAALDEFVADVTDVVGATVVVVAHDVHPGNILDVVAIVPRLVRRLETRVSALETVDTRPVEAVAVSENGFGLHCGAGLDVHELPHDFLGVKIEVVVRAAAARSLVKGLAPVSDSVGRDGVCCRCRVVCLSSTCNTSHDE	KAJ8569209.1	hypothetical protein ON010_g6051 [Phytophthora cinnamomi]				-	-	Y (0.769)	Non-effector
5109	g17108.t1	11.2194	-6.49456	1.56356	-4.15369	3.27155e-05	0.000137119	18704	18683	g17108.t1	MAHVAITKRHLYRGIKVRGGRQIQTFRGHLHWITGLTHPQEQPHIATASFIAIYQFAFNRTGNMVCKNQELETSTGPSWSSPVLKKAAATATSTRTQKPLRQPNDEEEEKLPEHSTGSSSLALDSSFELQLVDNNNVDHVLYAMADSMIGRNVPFQSPFGTKAQVYADYTASGKSLECIEKFIHDQVMPTYGNTHTTTSVTGLQTTSFREEARHIIADAVNARESKDVVIFAGQGCTSAINKLVTALGINKGRRRHRSSKRPVIFTCPFSHHSNLLPWRESPCADEVQIPEAEGGGLDLQELERQLQRHQNRPLKIGSFAAASNLTGMLVDVDKVSKLLHKYGALACWDYATCAPYVEIDMNPSDPLAYKDAIFFSGHKFVGGPGSPGVLVVKKNLMNNEVPTMPGGGTVLFVTEKAHSYLSNKVEREEGGTPDILGSIRLGLAFQIKQHVGPQRIMDLERQHVRHIRESLGRNKNIILLGRQTDDVDQLPIFSMMLRFGDRFLHHNFVCALLNDLFGVQARGGCQCAGPFGSRLLGLSREHIIDLGHAVVAKHEILKPGVARMSFPYFADEDEVDYVLEAVHFVANHGWKFLPQYDFDCRTGVWRHVSRADVAFPDKKRLSDMHIDVETGRSSVVGESIRDLAVHRRQNLQQADKLADLCIREAAASGFQQSEKVADSYEGLRWFAYPSEAVDAFQNLGSKPPLSVEVSGPCQPQRYFDPAINHVWDGVPTLATMKRHRVVMAARMLIARCMPGQGSPFLMDMTPVADSEDESGSDSESHKHL	RAW23746.1	hypothetical protein PC110_g19824 [Phytophthora cactorum]		Aminotran 5 domain containing protein		-	-	Y (0.928)	Non-effector
5110	g18327.t1	7.99393	-6.49662	0.909324	-7.14444	9.03602e-13	1.05318e-11	20044	19990	g18327.t1	MNVNANTIAALLGPAASSRVQHELVQVGKYPMSTRSRRPRETIELELSEEEQRTLSPDDIRKLKNRVAAKRARGRAQQRVSDLENTVCELWKRVQYLERVIKLLHPNEPMEYLYSKYVMYADSQNLEPLSENDAEKGGLALNMHELEWLFNTTPSSSNDIEMKD	KAG1711992.1	hypothetical protein DVH05_009232 [Phytophthora capsici]		Bzip domain containing protein		Y (0.87)	-	-	Cytoplasmic effector
5111	g8439.t1	21.8038	-6.51899	1.05592	-6.17378	6.66763e-10	5.6835e-09	9422	9365	g8439.t1	MRIHRPAIVTTKREEHGRRYTFRQAGYMYPATPVAQQPAVVNVMESISCGSPFFLSGCLKVPLAVRAALQFLQTSASPQPNLILQFSFLSRLHPRKMNTYFAVAAAALAFVACVNGEACSATQQASAYTSMVGLLQGTALNTCASDSGYNMLYATALPTAEQTAAMCKVDACHELIKNVQATNPPDCDLSIPTSGAVMNVKQLADNFEPSCKSSTTEAPAPAAPTATPAAPTATTAAPSPDATTATPTQQGSETKAPVATPVATTTAPTAC	OWZ01960.1	Elicitin [Phytophthora megakarya]		Alpha elicitin		-	-	Y (0.898)	Non-effector
5112	g10028.t1	8.16676	-6.52709	0.911085	-7.16408	7.83084e-13	9.18689e-12	11151	11101	g10028.t1	MPSALMIANRQRVNGYTQARYPTYQTFYNEVSNYRRVQMPSRPPIQPLTDDDGRNLRELRAAVAVDDGLDEISYPIATIDTCDCVTFPDAAFTLAECTNDAYWGTFQLKLTDGSCYDVSFDETLVYQNCPSGAYPEEVTEYVLCEVDFTAGTDSSESLATSDEAPDTIESTTETTTTSNLRQEGTGGTKKTHIHFSVHRLLSVVLEGLLALQYPA	KAG7378262.1	hypothetical protein PHYPSEUDO_010296 [Phytophthora pseudosyringae]				-	Y (0.653)	-	Apoplastic effector
5113	g23757.t1	59.0273	-6.54461	1.25605	-5.21049	1.88347e-07	1.1484e-06	25717	25652	g23757.t1	MALQTPAPVGETVVLTPTANADPAFKYELTEDPEEEQEEETYKQKTLQQKIIWGIFYTIAALASLYFFMVAVKFIGDGFTLALGCDAQGAFDFANNPVAGLMIGTISTALLHSSGTVTSITVALVGAGGMTVRQGVYVVMGANIGTCVTCIMVAFGQVGDSIRFQRAMAAATVHDMYNIWSVIVMFPIEVIFHPLEKMSIEMSNAKTNGGAFNSPVDTIVNPLTQKLLVVDKSFIYKVATGDFECNSTTTFVKSGAFEDSSLSDGSIGAIVIVLGFCILVCALVTLVKMLAKVFLGPTKTLISKLLNYNGYVNIFVGTLITFAVHSSTVVTSTLTPMAGLGVITLEQVYPLVIGANLGTTGTALLASLVTGKSDSVAIALVHFWFNVFGIFLFYPIPITRKPILGWARSLAFFSASWAWTAALFLIFLFLVIPGILLGLVYMCTADNTVAVVFGWIIACIAMIFFCGLLFWYKKKGGKEIWYAFLERKRLAREERKAAEAQEKKSFVGEDAV	KAG1702557.1	hypothetical protein DVH05_009506 [Phytophthora capsici]		Sodium dependent phosphate transport protein		-	-	Y (0.819)	Non-effector
5114	g19657.t1	11.6138	-6.54484	1.0293	-6.35852	2.03704e-10	1.84424e-09	3180	3180	g19657.t1	MSSDTASQGWTPPSGTSDQGWTPSSDSSEGASPRGTEYGSLECSGSEEGPNYGSLECSGSDEEELPSTTGFSNTPMVTTAPSTDQNSPPTTASSSNTATSAASGEYESSVATTSSLSSDTTTTNSSVGDEEDSSQTTQISSASSSNIPSTVESSGTGQRKEQTARETSSNTTSRTHATFGTITSKTGGCIVGDPDTYISPEDLDWIWNNRMKSEVEPYNNWIMDHIVANRGTLNYCVRWQSSTTVLTKEIAKKLQPMLTRQVAAWNHWLVGYDCRPYDEIKVNIVGFATREASNLGWSDDSMGKLYIGDMDKDNAPQCPENCYRSVDGSPGGYSESSGCDGKPFDVSLWPKQGLGGGWGTYWGQQVNLDNMLEHLDDDELEIASHGMGHGFGCQISTKSRSPTTSRPLSWMRSLRFLSETRTAGCCVACWRARRPTTTFRVE	KAG1706354.1	hypothetical protein DVH05_001501 [Phytophthora capsici]		Neutral zinc metallopeptidase		-	-	Y (0.57)	Non-effector
5115	g6500.t1	52.2896	-6.54625	0.558968	-11.7113	1.11551e-31	4.8301e-30	7334	7288	g6500.t1	MADYTEASTPKAAGVTAFDEANKAAARLIKPKTILYTSALLSWLQPFQSGWSTSQMNLSQYNDTDECNARPVAEDTCLMFPGHSKLEWTFAVNAWIFGAMVGSLCCGHFSDKYGRKKALMGNCIFMIIGGVVQASVSNIWIFALGRLIAGISSGTATATIGGYINELSPPHMRNTLGLGLQIFTTIGILVPAIAFFFANTSSGWRYLAAFPVILAVVYLLLAPSMCVESPAWLLNQGRTDEAKEVIARLYGEEHVQTALSWLQVSKKPENAEEGLSAPKKESMFAPRYRMQLLGGILLSCAQQLSGINAVFYYSGNIFSDAGISDSRVGTLIIDFINIWPAFFTGVLANRFGARNMILWGLAGMVVMSLGMTVAFIVDVSALSIVFTALYVIVFGVTLGPLVWVMTADIFPDSIRASASSLCIGINWLCNLIVGVSYPYVSDALDDYAYVPFVVLLALFYLLALKLVPETSGKSAEEIQAEYDSRREQ	KAG1686458.1	hypothetical protein DVH05_006597 [Phytophthora capsici]	organic cation transporter (OCT)	Solute Carrier family 2 facilitated glucose transporter member	Probable plastidic glucose transporter 3	-	-	Y (0.949)	Non-effector
5116	g435.t1	8.34076	-6.55617	1.69318	-3.87211	0.000107898	0.000408919	200	458	g435.t1	MPGVSTTGGTGPATADLDIQRLSYVSGTKELEEGSYAGVKTPDATGPQIGEYEGGALRPGGMPNLMDREHLGLLFEYATVGLVYGLLPETIYPFMQEYLNCSGSQVAAAKQLVVLPWSFKVFYGILSDCRPIFGYRRRPYMLIGWTICIIMLLVMAIMPVGKPYYTVAADRDVAVADYTPEIEARINYDAPSEGAKYVIIMFFAAFGYVMSDVCADSITVELAQREPIAKRGKTQSAIYTVRTVMVIFGELLTGFFFNGEDYGGTFNFSLTFPQLMIIVTVLSLPVLPMTWFFIKEEKVEPANFKEYISSFWNLLCHRAVYQVIAYNFFANIFADFTYTASTPVASYMVGVTPINSTISDILSNLLFMLGIMITSKWGLHWNWRWMIVCTAATVIVADCAVAMVVVWDVFRNQWFWLGPPIVVQLPYGVGWIISTFVTVELAQLGNEAAVYGLITTVTNVASPFATSLSLLVDGPFNITNARVQADDHSVRMDITYTIIIMYAAMVFAWSFLGLLPKQKEDTQRILREGGSSKLIGGITVAYLTFAILWSIVTNVLAIFDSTSCLIIAGGTGC	KAG7385853.1	hypothetical protein PHYPSEUDO_001004 [Phytophthora pseudosyringae]		Folate biopterin transporter 1		-	-	Y (0.903)	Non-effector
5117	g9894.t1	159.27	-6.56355	0.550673	-11.9191	9.40691e-33	4.36861e-31	11031	10964	g9894.t1	MRSGDLDEKQPLANGPEAPVSPSTLLSGELSDPSELLQVLDEFEPGLDPFVADNSAAQGSAESAQPPIPSATAKPKKRNYDPNKARSERLHELQRLRVEATDLELKLEQLKMEQNGPNCSLEHETPGHAQEENNKLPAVWEEICPRQLERRLRAEQENCRLKKKYRGGAKIIRSFEKLLFKRFSLQDVGSEAGKCVRRVEITTDFIKDVADRIFEQLAAGIEVSYHEVERILETNSPFPVDIVTQVPLMREGLSIELFDRRIIPFNMCATSDAWWRRWQDYRGQHSYESIGDVIRERCGLEMADVKTGKSATFYVQQVLQQHVEEHRVVVVWHAYFEPFTFHEKRVCGVHFLFKGYVLMKPVADSNGTGDGATQVLTCYNITPHFSDPKMQKNVETNALIKFVLNEYLASIEITDDDPGFMFDWDGEVLNTFVATANALDAADAPRWIQTPPPHITADAFTDDLLDELERVAGGRCGRVLLAPNTQSQALSIALMLGRIESERFMQDVAQAAFNGVEQLFATTYNLTATEAQESVQNNFPKPRTGRRLFQ	KAG4057927.1	hypothetical protein PC123_g7084 [Phytophthora cactorum]		M96 mating specific protein family		-	-	Y (0.849)	Non-effector
5118	g14784.t1	8.41212	-6.56688	1.29107	-5.08637	3.64987e-07	2.12427e-06	16179	16152	g14784.t1	MIKIRVRFLLGNACSFVSLALLLAASSGQKWAHDTVNSVDIGLWFLTGTGVRYKLINAGVAVDSTDVTSAAQPFTLYRSFCSLSNVASSDPWCLGDAAAARGFTALALMAAIMSFIVSVMVAFDIKIPTWNGEGKEITLVTSIVCSLVETMALIPAVTLWQRMVAAYDQQCRENMGINTFTCIETGSTHSYGIAAIPFAATTYLLWRLSHSYYEAKRAGRIADGFTLAAKTDNVDEILSGIANKIDIDANGSDGRNALHWACTLHRTSICHVLLKKGASISKKDRDGWTPLHWASRVGNLDIVRLLAKYGANVNVQDRWGTTPLMLTVVGESKLAAETLIELGASVDARNVFGQTPLMQCAEEGTPLHQLGMVFLNAGSDLTLQDAQGMTALHYAAAYGNVNLLMNMLQQCDAELVEKTNKFGETLAYLAVLHAHPKISDLIKNWREGNPIVASHDDNSDDEDDDSTDTSEDCDSDGSSEEDT	KAG1703094.1	hypothetical protein DVH05_008006 [Phytophthora capsici]		Endo 4 beta glucanase	Probable potassium channel AKT5	-	-	Y (0.878)	Non-effector
5119	g23744.t1	37.841	-6.57446	1.10593	-5.94475	2.76882e-09	2.18171e-08	25702	25637	g23744.t1	MTTARIIHDQIGPLRFLIPQFASTSTNHLSTTSPIPTMGSYLSIVNNTEDPWTCKIGPDEAALKIAGVVISVVGAAATVIGTAGAAAPVASALAANGVVSVFGVSTSALAAGAAAAASVSSAVAITGSVSGFGIAVAQGINDNLITEGYVNIAPGDKHQWGKMSLSLWQQGTCVRTTITDEKTVTTDTLYMRPIFSGATDNSNLDHEIQFWIDKFGLETSTVTGTTDQQSRRNLRKNSNDDEQIIYFYANGTNTYDPNQSN	KAG1702548.1	hypothetical protein DVH05_009497 [Phytophthora capsici]		Cvnh domain containing protein		-	Y (0.713)	-	Apoplastic effector
5120	g7677.t1	8.48204	-6.58069	1.45743	-4.51528	6.32322e-06	3.01623e-05	8590	8538	g7677.t1	MAPTPSNQTADVSPAYEVQGFDDLADKVESGYANMPLTPKATLGFSPEDKRTSLCRFAVESLHLRECFAEFLGTFVMILFGMGVNNQVTNSKDANGTWLSINMCWGIGVMIGVYCSEGISGANLNTAVTLAHCVYGRLPWWKAPGYMISQLLGAFCGAFVIYLMQYQNLNVIDPNRETTQSSFATYPSANISNYTAFYTEFIGTAMLVLSIYAITDTKNRSAGKYGNAFAFALMIMALGMAFGMNTGCEPCARLRSAYFHGHRWLGLQGLYDA	KAG7375642.1	hypothetical protein PHYPSEUDO_000396 [Phytophthora pseudosyringae]		Glycerol uptake facilitator protein		-	-	Y (0.928)	Non-effector
5121	g16007.t1	38.3666	-6.58593	0.730786	-9.01211	2.02126e-19	4.08952e-18	17571	17487	g16007.t1	MPSSTASLEPAPLLVVTLALSDKAVADLPHVASLISSYLDCSVNIPLHQACETGSLDLLDRIWFHSQRPHGEDWRWCPAASLQTNRHYKRWQFSQSLIQAIRRRDLALVDWIFRHFTCCVSDVEVVEKAASTGQLEILKFLLEKDSGHTQEEYEVGTANGDGNGVTWGGDDMELAVENGHSDVVRWLLEHTGDTQRVEFGVFIKAVLSGDLPIVKLLVSSGFFRMAQPHSLIDLAASGGHLELLQWLVEQNFLDEEHRVRLSSKHLNINTWLVESGLECGVEQAFAEACGEGPLPVVWWLADYMNMREVVLDVDTAESAMNSAARHGHLEVVKWLIKRGLGKGSTLAIHFAAMNGHLEVAKYLHAQDFTGCYQKTLQETAKGGHLAVVQWLWTQFHDDPKADLLCEHGGDEFFSRGPPFTNEMTAAASNGHLEVIQYLHTIALTLAGKKRKRGGSSMDDVVSEAAINGHLDVVRWVCTHTTVNSTEHAMTGAARNGHFPVVKWLHENIPHEDFRTVVLDKAAFCGDMPLWKWLHTNRPNERWSTIAIYSAARRGHLHVLRWLLDHEILYKDNDFSVPLRAMKMALKGTHFDALLFVHYKFEEWSNNPVLVSDGLYNGSYDEHMVAWCQEELREPSGAD	KAG1692054.1	hypothetical protein DVH05_025862 [Phytophthora capsici]		Pre mRNA splicing factor 38b		-	-	Y (0.984)	Non-effector
5122	g1376.t1	16.8071	-6.59036	1.07386	-6.13706	8.40609e-10	7.08451e-09	1534	1477	g1376.t1	MAPNQYENKEVNTPASTHSEYHDETALRLDVTTSQAEDKKEDDIPLDKRGRTMVKFFRWRMSRRKRIGIIIGLVLLFLLVAILLVFLVIIPAIIRHYMDKVVLTINYMDVLDIPNDKDIDVTFSVNLQYDVPVSATTDEVTASLIYEDVVFGTATVEGQRIMSGKQNYNLTMNTTMEISDMDAFNAMAEAMMQDETVPMTFSAEIDAHAWGLSFNNLDFERTLLLVGFNNFQALDVEVQHIDLWGCSGGVYDMDVNASINNPSVMGLQGIGALNMSVYYNSSYLGYAYSEKPELGMPRGESNQSFRVVMSEDSPALEGIITGFLSGGAIDVEVRGDNPYATEYVQFKEAMSKVNMTVVYDDGLDKISFNTSCVSSFLSVLGYSALAA	KAG1704220.1	hypothetical protein DVH05_006230 [Phytophthora capsici]		Abhydro lipase domain containing protein		-	-	Y (0.914)	Non-effector
5123	g24237.t1	23.8394	-6.62994	1.06288	-6.23773	4.43977e-10	3.85785e-09	26185	26162	g24237.t1	MAVVKAKVAPSTPVKKTKASRKRSPPIIQPRKSRLVFAFSKEFLSQFFHVSQRTAADLLGVSVITIKRCCKREGFKWPYRANKYRLAKEAKKKSKREWTDKAIAFHQLPLDCLKVADDELMPEVGSECTTDTESVEEEEQEKQDACAGLFMLMTSVSSCVGVQRKIQL	KAG1706132.1	hypothetical protein DVH05_002692 [Phytophthora capsici]		Rwp rk domain protein		Y (0.84)	-	-	Cytoplasmic effector
5124	g14151.t1	8.84521	-6.63826	0.895513	-7.41281	1.23654e-13	1.55661e-12	15568	15561	g14151.t1	MKTSPNSRQYVNHCEGLPCLPFWLHLQRSYESDFINGSPHFAAVIELDTVRVALVPELHNCARLKAVITSVCHDPIAHLEPEVLRRSASQETVGKRFAVEVFADENEPRLALLAWGPIASESSVEERVHALEDVLLVHTGDIHHALVAQRHQRVFVLVSAVVNFSFMLAFIFLLVAVVVVVPMVLFRLEKVRLSLQNGVQVESLDVEHQCRIHSTMLTLNDGHSAVDAEDTSVNLRKLSRTHQVGLVQ	KAE8877126.1	hypothetical protein PF003_g38743 [Phytophthora fragariae]				-	-	Y (0.789)	Non-effector
5125	g14463.t1	80.6039	-6.65858	0.696624	-9.55836	1.19638e-21	2.79978e-20	15853	15808	g14463.t1	MLAWFLVSDDPIKKFGLQMLGIFVGPAVASQCIPSDTTDKRLSKQRQSVTPWARGPTRVPFLPSTIPVVGHAVVMAYHANRFLDWVTDIFLSRNGAPFTLSLPFQRNMILTANPEHYEHVMKTQYDNFIKGDHIYDLLVDLLGDSILIVEGEEWKFHRRVFVKLFSSRALREHMAPIIQKHVRVLQRVLMNATKNSQPVDMLTYSGRFTLDAFGEIAFGFNMSTLTLEHEHPFERAFVDSQHIVAARLVVPTWYWKLKRWLNMGSEKRLREALTTVDQFVMEVISKTMEKRNVPHADKTVTKPQDIVSLVLDDETVDGKEADPILVRNVVLMALIAGRDTVADALAWLFHLLSLNPHVEEKLRAELLDKLPTLDSDFDYVPEMHDVRALPYLEATITEALRLFSPVGLAQKLCVRDTVFPDGTFVPKGSNVALVYHAMARMPGVWGANASSFVPDRFIDPETGDMLKVSSSKFSAFNTGPRVCVGRKLAMMEMQMVVACVVSRFHLDEVPGQDVTCSGGLTIGMKNPLMMHVTKLPSGKVAVGKAA	ETI37014.1	hypothetical protein F443_16968 [Phytophthora parasitica P1569]	EC_1.14 oxidoreductase acting on paired donor with incorporation or reduction of molecular oxygen	Cytochrome p450 monooxygenase	Cytochrome P450 86B1	-	-	Y (0.988)	Non-effector
5126	g16565.t1	81.2602	-6.67522	0.65857	-10.1359	3.82684e-24	1.04573e-22	18147	18095	g16565.t1	MAIVEAEFRARFYPPVAVLHGCHKRSVNSTLGEDSCNHVDFITALVHPEKIQDFISVKSVSSPETEAEVTFFASLYAQCSFVGSKYSYLKITERMVEVRYEELGDKLERSGDYLRSLDEADSRKAFGVVRLKRMTRIHAQIGLMLTWAQYAAANGIIVPGWDSESLHCHHTSSYFQNLFTISLKNVFRVDVAVVTR	KAE9184020.1	hypothetical protein PF002_g26548 [Phytophthora fragariae]				-	-	Y (0.639)	Non-effector
5127	g16006.t1	9.36695	-6.72166	0.941565	-7.13882	9.41382e-13	1.09579e-11	17570	17486	g16006.t1	MSRQRAATTTREISVFGVFSGWIKQDKTALQHSQLWENLQHFAGQTTHIQLALHVTNQHKLWLTNTLRNNYY	KAG6595833.1	reverse transcriptase [Phytophthora cinnamomi]				Y (0.742)	-	-	Cytoplasmic effector
5128	g5856.t1	9.62684	-6.76398	1.00268	-6.74591	1.52069e-11	1.56307e-10	6694	6603	g5856.t1	MGSTATYVEAGTPKTADETNRLDVAFNRVENPEPTLSKEKAIVDGQLVSMGELFSYADGYDKLLMFLGTIGGLAAGISQPIQIVLFGDVLNTLNPTDGTNIEDGIQSVAINFVIVGVSVFVAGTFQVACWTITASRQAKRIRSEYVSAIMTKEIGWFDVNEPMQLGSRVAEATVTIQEGMGRKVGDGLNFFSMAVSGIVIGLVKGWQLALILLAFTPFIAFTAFLAMKVLSTATQAGLESYGKAGAVAQEALSNVRTVHMFNSISHFISKYDKALGMSTQAGIKKGFAVGWGTGLMFGTVFCTYAGGMYFGALMVANDNLDGNHCTGNGCYDGGRVITVFFAVIMGAMALGQAAPSAEAITSARAAAFPVFQTIKRPSLIDPLSDEGKKLDTVMGRIEIEKVSFAYPSRPEIQVCSNYSLTIEPGETVALVGPSGSGKSTMVSLLERFYDPLSGSVNIDGVDVRTLNVKWLRSQVGLVGQEPSLFATSIMENIRYGCPSATDEQVIDAAKMANAYNFIKEFPQGFQTEVGERGAQLSGGQKQRIAIARAIIKNPPILLLDEATSALDTESERIVQASLDQLLANSHRTTIIIAHRLSTIRNASRIAVHSGGAIVEIGSHDELMKLENGHYRLLVEAQNRVASEEKESSITEVMPVKEVDLADDPIVRSGRSSRRSFSRHSMSEKEAALAKGDNELGDVNLPPISMARVWKMSLPEWKFMAAGSLGAVVNAAVFPVWGVLLVKITVLFFKINIPKSEMMEDARWWSLGFVGLGITFAASITLQHYGFAVVSQNLVTRVRLATFSAMLQQEIGWFDLDENSSGALVSRLATDSAILQAMTSETLNRGLVNITTLGIAFGIAFYFSWQMTLILLAAFPVLAASSYIQAQQMAGTSGNKKNNDADTAAGSLLAEAIGSIRTVASFSMEVALNTMYVGYLGVSKEADVKIGIVGGMAFGVSQGAMFLVLAFLFYISGRWISRGIIDFEQFFMVLMVIMLSTFAIGMAAQGATDGAKAKLSAQRVFKVIDRKPAIDATSGTGRTLEHVNGDIEFRNLEFSYPARPDAKIYKKYSLKIARGQTVALVGASGSGKSTAISLLERFYDPAAGVITLDGNNLKELNVQWLREHVSLVSQEPVLFAGTIAENIELGKPGSTREEIIEAAKKANAFDFISNFPNGFDTDVGDRGAQVSGGQKQRIAIARAILRDPAVLLLDEATSALDNESERVVQASLDRLLTLKQRTTIIVAHRLSTIRNANLIAVTHDGAILEQGTHDQLMLLPNGIYKGLVARQMNAH	KAG1713070.1	hypothetical protein DVH05_000797 [Phytophthora capsici]	subfamily ABCB transporter	ABC transporter b family memer	ABC transporter B family member 11	-	-	Y (0.984)	Non-effector
5129	g7419.t1	9.82793	-6.79161	1.25572	-5.40856	6.35349e-08	4.1446e-07	8338	8272	g7419.t1	MDISTQPSPTTAKKLGLESGQALMAEGPQVLHEYVASKMGAAMGRAMPQMDVRFNNLSVSADIVVVDDPGVKHELPTIPNTMKKAFVGPKKRVVRKEILKNVSGMFAPGKITLLLGQPGSGKSSLLKMLSGRFPIAKNITVEGDITFNNVQREHIIKRLPQFVAYVNQRDKHFPMLTVKETLEFAHKFCGGELSKRGEEILSKGSPQENLEALEAAKAVFEHYPDIIIQQLGLQNCQNTIVGDAMTRGVSGGERKRVTTGEMEFGTKYVTLMDEISTGLDSAATYDIINTQRSVAHKLRKTVVIALLQPSPEVFALFDDVMILNEGQLMYHGPCSRVESYFADLGFSCPPERDIADYLLDLGTSEQYRYQVQNYHTKQPRSAGEFAEFFRRSNVHREMLNELETPHDNDLLCNVAEVMEPMPAFHQSFVESTLTLLRRQLMVTYRNKPLIFGRLLMIFIMGLLFCTVFYDFDPTQVSVVMGVIFSTIMFLSMGQSSQIPTYIAERDVFYKQRGANFFRTASYVLATSVSQIPLAVVETLIFGSLVYWICGFVAEVKLFIIFEIILLLSNLAMGMWFFFLSAIGRNGDIATPLGMVSVLVFVIFAGFIVTKSEIPDYLIWAHWISPMTWSLKALAINQYRSGPMDVCVYDGVDYCTEYGLKMGEYYLGLFGMGTEKEWIVYGVIYTAAMYVVFMFLSYLALEFIRYEVPENVDVSEKTEDSESYTMLETPKKKNATNTVDDYVVEMDTREKNFTPVTVAFQDLWYSVPNPHNPKESLDLLKGINGFAVPGSITALMGSSGAGKTTLMDVIAGRKTGGKITGKILLNGYEANDLAIRRCTGYCEQMDVHSEAATIREALTFSSFLRQDASIPDAKKIDSVNECIELLGLEDIADQIIRGSSVEQMKRLTIGVELAAQPSVIFLDEPTSGLDARSAKLIMDGVRKVADSGRTIICTIHQPSSEVFYLFDSLLLLKRGGETVFYGNLGKKCRNLVDYFENIPGVVPLPKGYNPATWMLECIGAGVGNTSGNQTDFVDTFNKSSYRQVLDNEMAKEGVTVPSPSLPEMVFAKKRAASSSTQMKFVVTRFFQMYWRTPTYNLTRMVLAIFLALLFGIVFVDASYASYSGLNSGVGMVYMASLFLSMTAFQSVLPLASSERASFYRERASQTYNAFWYFLGSTLAEIPYCFMVGALFTVVFYPMVGFTDVGVAFIFWLACSLSVLMQVYMGQMFAYAMPSEEVAAIIGLLFNAIFMTFMGFSPPAYAIPSGYTWLYKISPLRFPMSILVALIFSDCDELPTWDEATQSYTNVGSKLGCQPMEDAPVTVGHITIKEYTEEYFGMEHSTITRYFFVVIGFIVVFRVLALVALRYINHQKR	KAG1699954.1	hypothetical protein DVH05_028583 [Phytophthora capsici]	subfamily ABCG transporter	ABC transporter g family member	ABC transporter G family member 36	-	-	Y (0.988)	Non-effector
5130	g2471.t2	10.0839	-6.82876	0.915345	-7.46031	8.63189e-14	1.10132e-12	2707	2664	g2471.t2	MPAQRDLSQSGRGDEFGDLVTGRCNSSFGLEPACIRDAGASFIRERPTIAVSTPSVLAEPVADGATSWGGNDGVMPGAKPVSKRMACGIAQLLSWFQRRHEEKLRQLRDLQYQQKVERRAADRRHHEMLGFITELKNHFG	XP_008901940.1	hypothetical protein PPTG_08944 [Phytophthora parasitica INRA-310]				Y (0.758)	-	-	Cytoplasmic effector
5131	g23744.t2	145.368	-6.82935	0.508337	-13.4347	3.78647e-41	2.5327e-39	25703	25638	g23744.t2	MGSYLSIVNNTEDPWTCKIGPDEAALKIAGVVISVVGAAATVIGTAGAAAPVASALAANGVVSVFGVSTSALAAGAAAAASVSSAVAITGSVSGFGIAVAQGINDNLITEGYVNIAPGDKHQWGKMSLSLWQQGTCVRTTITDEKTVTTDTLYMRPIFSGATDNSNLDHEIQFWIDKFGLETSTVTGTTDQQSRRNLRKNSNDDEQIIYFYANGTNTYDPNQSN	KAG1702548.1	hypothetical protein DVH05_009497 [Phytophthora capsici]		Cvnh domain containing protein		-	Y (0.863)	-	Apoplastic effector
5132	g22048.t1	10.1113	-6.83161	0.900444	-7.58693	3.27565e-14	4.35603e-13	23817	23800	g22048.t1	MLSPRSTPPWIGYALLALALLPSIQGEAIMDSVVTPLGETATLTHSHPAFGGLLRGKVVKPVVLTEQNGKAAFRHLEAQLSDVARLETFFGTPMEINYNVLKESYTTASCDVLPWSGDYWATYRDGINVVWKDGEPSPAEKYATAFGIDVDSFKDSISLTTGILSESYTSCTSDADCEALGDGSVCGIREDETSGYCIPTWYGLCHAWAAAAIFENEPKCDVQKNNVTFHSVDMKALITQLYDGAAIDVVFTGARFNGPDSPEELDQYSRYTDDARRDINAAFFHIAVANILGKQRQSFIVDVSSDSQVWNQPVQKYEFLEAEVWDPATLSLEYFSTETYPFNDAAVYLAKCTTRLTWTAESIEDGALTATGRIAAYTVYEDYEYCLELDENYTIIGGEWLGASNKDHPDFLWFPAAKPSDDTVTDTGISYAEVLALIEESQQCVDVTVSPDVPDAPSTKTPGSEYTKSPSYTKTPSTKTPATKTPATKAPTYPPATTAPPTSTDASSATETPEPYTYAPEPTTETPYTYPPATYRPETYAPETTAPSTYPPKTYAPETTAPSTYPPETYAPETTAPSTYPPKTYAPETTAPSTYPPETYAPETTAPSTYPPETYAPETTAPSTYPPETYAPETTAPSTYPPETYAPETTAPSTYPPKTYAPETTAPSTYPPETYAPETTAPSTYPPETYAPETTAPSTYPPETYAPETTAPSTYPPETYAPETTAPSTYPPETYAPETTAPSTYPPETYAPETTAPSTYPPETYAPETTAPSTYPPETYAPETTAPSTYPPETYAPETTAPSTYPPETYAPETTAPSTYPPETYAPETTAPSTYPPETYAPETTAPSTYPPETYAPETTAPSTYPPETYAPETTAPSTYPPETYAPETTAPSTYPPETYAPETTAPSTYPPETYAPETTAPSTYPPETYAPETTAPSTYPPETYAPETTAPSTYPPETYAPETTAPSTYPPETYAPETTAPSTYPPETYAPETTAPSTYPPETYAPETTAPSTYPPETYAPETTAPSTYPPETYAPETTAPSTYPPETYAPETTAPSTYPPETYAPETTAPSTYPPETYAPETTAPSTYPPETYAPETTAPSTYPPETYAPETTAPSTYPPETYAPETTAPSTYPPETYAPETTAPSTYPPETYAPETTAPSTYPPETYAPETTAPSTYPPETYAPETTAPSTYPPETYAPETTAPSTYPPETYAPETTAPSTYPPETYAPETTAPSTYPPETYAPETTAPSTYPPETYAPETTQPIVDTPSPGLICYEDTPKPTTYAPTESPSSYPTETPVATTAEPSEPPTYAPSSTPTETPTETPTETPTETPVVTYTPPTYSPTPTATYTPYPTTSTPKPTSTPKPTSTPKPTSTPKATKPASQSNQSPTQNSKKWYRRLGEFTLWW	KAG2767785.1	hypothetical protein Pcac1_g20938 [Phytophthora cactorum]		Elicitor transglutaminase protein		-	-	Y (0.803)	Non-effector
5133	g22245.t1	14.7605	-6.89048	0.858922	-8.02224	1.03834e-15	1.5563e-14	24025	24014	g22245.t1	MQQQLDELKYRVLVQQGEAAKSNQNTAASNVVLQEFIQQQHMELANMQAMLAGHLQQNVNSLHPAQTIIRLEKDRVERHNVLVALKDKKLQEAKRFITARSQGLDPSAAYAQEEQNKSPGENFCQVIFENRAIHGGSARDVFEAFIDVAQNAEIIMSEMFGSISIRENNEADTRDISQMRLVTSTSQGTLVESNTVMFSEFVEAKDQNDESCGVVVADFVDSDELYPYKPEERVRRDATTVFMVRSFKKKRSGNKAKDIPTTSDGDELVVVGTRWSCTKIRRSKMNLSVDVLRELQETSVAFGDTMKKCIQQRLGKTGVFDPKKRRIYGVSADVRPRELETQSKRSVEEIS	KAG1689824.1	hypothetical protein DVH05_001858 [Phytophthora capsici]		Delta 3 5 2 4 dienoyl coa isomerase		Y (0.594)	-	-	Cytoplasmic effector
5134	g11896.t1	10.5337	-6.89072	0.900853	-7.64911	2.02373e-14	2.73379e-13	13130	13094	g11896.t1	MIWSRSCCKCQTTAQVFFLPYFLSSTSLARLALRAVLRNVPAVLGRHATDRHVRPLLRELPLAVSRVILQLQPVLRSLHREETVLVARIRPLLLHVRSRKRRDGARELLLHTAASAVLHEVDPQRLGVVVLLAVGVAVDERVDARAVQCVEPLVHAVLLVVLHRTEVAVDDLPRRGGRLRLLRELRTRFFGPLHELCHARVVHLVVPAAAVLVSTSDAATPAVVVLGVAVALAADAVRAGDVGVVHVDVENVDTHAGRSVLDATHVEAVLQSPSVVVRALVVRLVPELVLQPLQHFRRRAALDEFVADVTDVVGATVVVVAHDVHPGNILDVVAIVPRLVRRLETRVSALETVDTRPVEAVAVSENGFGLHCGAGLDVHELPHDFLGVKIEVVVRAAAARSLVKGLAPVSDSVGRDGVGGCRWILNAGRLQNL	KAJ8569209.1	hypothetical protein ON010_g6051 [Phytophthora cinnamomi]				-	-	Y (0.779)	Non-effector
5135	g1197.t1	10.5425	-6.8924	1.0525	-6.54861	5.80744e-11	5.62421e-10	1341	1284	g1197.t1	MMNMTEATDSDSDAEFAAKGIKTPLWSGAAYSTAIGKSMRAMMTSSRLRAGKQQVPVGYSSGLELFADAVARKDKEKMLDALAKDPSILRQSDKDGWLPLHHVCALRPNYRYVDMMTMAINTYPEATRSVDKNGRTPLHILCENSRVTVQALSVFAAALGELTLVQDSHGNLPLHCLCRNSSCDVSLVKKLASGKSAYATINDEGQTPLHCLVIAEAPLKKEVFYHLIETFPNTVLMRDLMGRTVLHWICERQELDLDIIQAQLASAADAVSLSDTNGDLPLHILCQNEKVTRDLLHLMLQAHPAGVYALAKNDLSPLHFLCSNENCNADLLTALFSFDNDNSSCARADVFGATALHLVCMNEAISTELLRTMLLMCCEDSFTPDVHGRSPLHYLCMNHTVSSELLWLFFDRGHDLVRQVDKDERTPLHYLCSNVKVTPRLIEILFDSWPSAALVADRDFKLPVQYLVDNPSSTPETTALLICGPASYRHRYEFLSVNGQCVCFTQGTEVVYVQTNVAMDSKTATKVLVNFYSSQVCVEHEQKMFLRLKTAAEIRDDHFSPTVHETFENAKRRITLRSIDIAPEDHTGDATITLDYALVMEAPLYTLEGLRAEKLCDTEAVRAITTELANCLFFWHSDARMVHGNIVLQNVGQFEDRGLCLYNLSTSRELYQQRPIGSHAIALSSCPPEAARAFVAKEEFMPTQESDMWQFGCLVFQLLTGVTLLERLAPWSGSIGHEQGLHLICSLTEVVIEPLIAEIAPEFRLLLQRTLAVNPRYRWGIDRLLDTEEGASLPAFVSSEAPSHDFVGTTLQRKTEDTLAEGSSGSRSVKHAQEQLDFMKKEQAILRHTLLSTKSHLRDVDQARTDLQSKLEELQVQLTGEMQHRKEAHLEAQMLARNHQAMTLQLHTTVQMLLNLVPLARKVYGARADYFLSGALAQATGSKSPSYFPSDPASLRRHSRPVELFKTQLQNSVLAHGCVGKWANSTPPNDLPSTDEQQQLSTNQQQRQGREVP	KAG1704086.1	hypothetical protein DVH05_006099 [Phytophthora capsici]		Protein kinase domain containing		-	-	Y (0.929)	Non-effector
5136	g3428.t1	10.6535	-6.91033	0.925875	-7.46357	8.4212e-14	1.07827e-12	4048	3975	g3428.t1	MVAGRTTLLTIALLALAASDSVTLGAKCYPKTRPEATPTPELVEETTPTSFGGSDTNDFPTQTATEAPATETGSFGAPAAQSGSYEAPAAQSSSNGGKEDSSAAITQGSLESNDVSQGSSTQTQGSSDVSTGNSTSTATGEHATFGKQTSSGKCVTGDPDAGDVTREMVDWVWKNTMEEYIPQFKNLIFDQLITNKGKLSYCVRWDNDQKLTKTVASKFQAMLEKQINLWNRWLVGYECWPIEKIEVSIVAYAVKDKSIMDWTDDSLGMIYEGLVDAEGSPKCPDECYKHQGQAASADTSGCKGKPFDMSFWPSTKPGEGAIGTGGDWGQRVEVNDMLNTMDGEEMLVLLHEMGHGFGLPEMYVDKNKPAGYPACVMDNSPTLTDGDGWLLRSVLEHVKDRYNF	KAG1707100.1	hypothetical protein DVH05_026296 [Phytophthora capsici]		Neutral zinc metallopeptidase		-	-	Y (0.704)	Non-effector
5137	g5691.t2	95.4348	-6.91733	0.659636	-10.4866	9.95661e-26	3.09328e-24	5899	6431	g5691.t2	MITDSLSETRTNVNTYIHTYIHTYIHTYIHTYTLLTSEIYTFLRHPAIKFANGLGLMKHQIYPRKYPYQNALKSRTEIRKQIPSSVKRLHRRPHRSTSGSVKIAAYATALRQVVVTSHHLLDAIRKDVLKQREEEAVNYFTKVAATKPAPDVNVFAKFCCLTAERLKSDNGTRVTAIDHDQHGIFDQTVEALNDLTPSKRKIYIAHFTIWDGKSKTGSARIRNVDFRPGAVYEFRQIDGVGFYADIPMSRLQFEVGSGNISEMLPPMLKRKASQALGKKKAKVPEPELSKSPEDEDDVLMDSESKMEEQNVGPRTRSGGAVMA	KAE8974084.1	hypothetical protein PR002_g26016 [Phytophthora rubi]		SET domain containing protein		-	-	Y (0.504)	Non-effector
5138	g2202.t1	48.2771	-6.92185	0.677077	-10.2231	1.56205e-24	4.37521e-23	2418	2369	g2202.t1	MHAGDTVQASLEAGTPELKSPVELMQSHRALRTSMPSPRKFRRNSVYANCNAGIVDLSKILCDLRTVKKAAFAIFPHSAICVVNLKSRLKLQLTKMKIFAFTAAAIATLSAVEAAEQASIHLRIHDKGGSCTITNESQCNGQNWTGSTCCADSNYECRWSDDGQNVQRCQKKRTTGTTGTTGTTGTTGTTGTTGGGGTVGDWGACTGGLKCKNSGSVCVKHSNYYSQCKPATLPAGELCGQNDGTNVWKYDKCPSNQKCAALGSDFRCTNKMHIKKSGGEDEYGTYDVLDYSESDDNYYAYSGSSSYIDDSSYLDDYSYTEDASYTEEWSYTEEWSYTEEYYYSEEASSSDDIEDRA	KAE8936964.1	hypothetical protein PF009_g13121 [Phytophthora fragariae]		Cbm domain containing protein		Y (0.627)	Y (0.675)	-	Apoplastic/cytoplasmic effector
5139	g11932.t1	11.0097	-6.954	0.931963	-7.46167	8.54346e-14	1.09237e-12	13160	13131	g11932.t1	MGSSGPSAELEKLLTAAADASHTQTSAYNAETMVDELLSSAWESIDPTFDTKSSQVRHASFTQQETSLNALQNVLAESIDRLVQHRQLVSNRIAELERDSRRVSSKFQEGLVKPDLLLNDICAQMEDLEERFTKVSSSAVLIGDKLATLDGERSRVLETDELMEALLALNDPSSKLTKSSNRLVNTLHDPNQLHEASKIIKKMSVFSSELSSPTISYAVAEIERLSQTTENNLLSEFSNEQEKGNLIGMRKCAQSLIEYNDKEKVADRYVWNVMCDRLAKTAGEPTESSLDPIADLDALYTKITAICTEQFPVIESVFPAAACDSIRELLMERLFNDPAFGILSFLDQFLKTRRYTESLAASNEDEISVSPSRDYVKLLCAAYERTCSMVAEIEAIERANQFETHKHTVSSNQDPSADDHSSLSVAAEDERIHTFLNLQLHSLFGSHREKYVQTELDLLQDQFKSITTDVTFPKPPVPSKGKGGTSKAKGAAVTVANTSTPSPSASSTQLVSSASTTSISSSNLEKDGGLQLASSLVFFESLRELAEDQGVPSNYKEVMDEAIDRCEVVLKGSELRGELVTKVFTSFVASFGDEYLAKLMELTKEILQEQRLTQDSALQFFIITEALLKRIDFLDEQFEGLVVPLHMDSPTQLTICQESKQKCLDKLEGLISAGLLQVLTVIEKAIVQILTTNQSKADFLGGQASMSLSSSKACQKCTEYLQPLVDVIFRVLIEENCVRFLILLARSFKDLYLQHLRKFRFDPDGACMLLRDVSEYRQTFRSPWLPTAVDDTFDLLHEVANVFALPPENLGGFVREGKLATLNKEMLRHIVKRRWDYKANAEKIAASLKDAKEEKST	KAG1709232.1	hypothetical protein DVH05_019876 [Phytophthora capsici]	component (SEC10) of Exocyst complex	Exocyst complex component sec		-	-	Y (0.83)	Non-effector
5140	g5863.t1	11.03	-6.96005	0.874365	-7.96012	1.71874e-15	2.53999e-14	6702	6611	g5863.t1	MYLKSDSLVSDTNSSFCANSSVYHVGREVDTYDRDAELTSHVEIASANAATHVQNTLTWLEVEFLNELSGGGLSTGADVSLAEDLLVARDALVGVLLLVEKLLEGGYSFIVVVVGSFLDSFSVAEEDLSVVLLDLTIHKDPVGEDDVERIGLRFEVHNVLAEERDVAQAAVGGDVGLVEVFNELDSRDALGALGNDGREAADAGGQLQHDLALHGGGALHDLGHLELVENLGVRVQHHGLDVRVGAVLFPVGLHLLARAVDRHLLVPVL	XP_008908106.1	hypothetical protein PPTG_23320 [Phytophthora parasitica INRA-310]				-	-	Y (0.706)	Non-effector
5141	g7290.t1	11.2334	-6.98588	1.32107	-5.28806	1.23617e-07	7.74812e-07	8222	8136	g7290.t1	MKSTGLGSLALVATAAALLFATADAHGKMTTPPYRQMSEKFHKDSGALINIGLNEMQIAPIEGLSQHKQADFPPSATFNLQNGCRGTVYEAGSEVTTIKHGSEFDVKWKIEAPHPGFMKLSILKPSKDAKGVITYKSYKTLLNIEPFAENGGEDGTTAKMPADVEGCDKPGDCVLQFYWHSDIAKQTYPTCADIVVSGNGGATSTSTTTESSDAGTTTGSSDESTPSTSTPSSNSTPSFNSTPSSNSTPSSNSTPSSNSAPSSNSAPSSNSTPSSNSTPSSNATPSTNGSPSTTTAPSSFNFDSSVAGEADTSKCARRMRH	RAW36689.1	hypothetical protein PC110_g7038 [Phytophthora cactorum]		Chitin binding type domain containing protein		Y (0.502)	-	-	Cytoplasmic effector
5142	g19658.t1	11.8233	-7.05966	1.33015	-5.3074	1.11202e-07	7.00916e-07	3181	3181	g19658.t1	MSPKLPGATVPAVWVTPFSPPNSIANAVTAKELARIRVEAATIRCGRICKRTLAHAVYCTLVQVAFEVVFAVHKGKGCSVCSIFSDLVEHFVCLPSVASPRVGLTAAGGWNQFLQVSLPTTSNQTNLVFSRPSRRLSSVAQFFRFLLQGSQSGNAVAWIKDQSLMNSFHRHCLHIYLHSEELELNGNAVISVLQTMGFDPPKPRSLPQPSDRIWILRH	XP_009528892.1	hypothetical protein PHYSODRAFT_506954, partial [Phytophthora sojae]				-	-	Y (0.687)	Non-effector
5143	g20250.t1	11.8439	-7.06314	0.885898	-7.97286	1.55038e-15	2.29496e-14	21901	21890	g20250.t1	MLMSTNKRRTPRHIKRTLSQLYYYLKHGSLSKATDVVVPLCVEKLIANLNETIRRVYAAPSPDAAAHTASSSERTLRELDVRASR	KAE8899748.1	hypothetical protein PF003_g16051 [Phytophthora fragariae]		Adaptin n domain containing protein		Y (0.795)	-	-	Cytoplasmic effector
5144	g11859.t1	24.3684	-7.1307	1.02869	-6.93186	4.15357e-12	4.52625e-11	13092	13056	g11859.t1	MASSSSSNGSSLEAEVMAPTNVSTSGDSCAWYADESCESPRTCYDCLNVGIVGDSCAVGDIGQCLSVSKQVEGKTYYFASSATYCAASDKVCATCRARWLQEYAASGEVQSSAVCVGEDGCVCLAVCERETRNSLVIQHECPAFERARVGSIMLVIAMGVAAFIVFSMITFCLKKLLRCAVPWLDQGPSDQSILARRRPPRSPRGPQLSLSGWKSMREKLIETEHGNGTPSAGPSGVMRIQLSSTEGTSVIVEEGEGYRPDSPSEYRRHGPEDVAPALAMLH	KAG1698163.1	hypothetical protein DVH05_015153 [Phytophthora capsici]				-	-	Y (0.69)	Non-effector
5145	g15761.t1	12.5741	-7.14755	0.861914	-8.29264	1.10762e-16	1.8199e-15	17317	17226	g15761.t1	MSDVYGTFGASSPSRRQTRWKKLLSSTGVRVGGAVAVVLVIVGGFLLFQSPSTSIDRKVPIKRDAAVLTDSERTFIDGVRPEKLREFLHSYASVPHTCGTEQDYTTAVYTAEQFTAFGLKAEIKEYYTLLSYPIHRRLAIVSPEQSVHELNLTETSVPNDACTNNSDALPPYLAYSDSGNVTASVVYVNYGTQADFDWLVSNNVTLKGKIALVRYGRNFRGLKVALAEQHGMAAVIIYSDPKEDGFVQGEVYPEGIYRPKGSFQRGSLQYLSLASGDPLTPGWASVQGAPQLKYEDVDSIPHIPALPLSYEQADIILRSIGGQKAPDAWQGGLAYAEGYRLGDDESLVLNLDVLMDNKVGPIWDVIGTIEGSVEPDQQVLIGNHRDAWVCGAVDPSSGSAVMMEIARGLGDLVEQGWKPRRTIVLGSWDGEEFGLLGSTEFAEERAEELKQKAVAYINVDNVVGPLALAMGTPSIAKFIEDTAKAVPPNEFFGRNDSRNEPGDSLYAQWAAQTARHQSQIYGVYDGTLAPDHLIQFMGSGSDFTAFYQHLGVISANLGFTLNGAVYGVYHSNMDSLMYMETLGDPHYATHANMAQWWGLMTMRLATDVVIPFDFTTYGLVMKEDLAAFEDKISAMNRTVAFTDLHAAIASFTANADTFHANIHKFEAANDSSSEEFLRGWNEKLVLLERHLIDETGLPHRPWYKHVIFGPGFYEGYLGTAFPGISDCVAFGDNSSTIQMHVDDVARIVNDAANFLVVV	KAG1709945.1	hypothetical protein DVH05_016954 [Phytophthora capsici]	EC_3.4 hydrolase acting on peptide bond (peptidase) & M28-class carboxypeptidase	Glutamate carboxypeptidase	Probable glutamate carboxypeptidase LAMP1	-	-	Y (0.985)	Non-effector
5146	g3391.t1	12.7607	-7.1687	1.50641	-4.75881	1.94737e-06	1.00717e-05	4015	3936	g3391.t1	MSSSFRSSKPNSRQSSHHNGYTIDSSLSSSRFGRSQVEDSVVFSPQRKAEMLDLMKDTEREVFHSMMGSYDSLTLWKPWMSKKGIDYYVDESVGKGLTRFCCVGHTDAPVADMMEMFLVTNTETLLKNVRIMYRNVKEAKILSVLQPATKANPHLSVYIRYASFDTPTPMKGRDICVCVCTDMVKMDDGSTVGYCLWESVDIPECPDRFSADKIIRSRMWQSGFLFRNSGGENAMTKVCYLIGVEIKGFAPQFTGRIYMSMFGGNCRRVCQHFKKQKLDPETFVPRAEWDLKKQI	KAG1695298.1	hypothetical protein DVH05_020677 [Phytophthora capsici]		FYVE domain containing protein		Y (0.536)	-	-	Cytoplasmic effector
5147	g23326.t1	28.1613	-7.34306	0.886586	-8.28241	1.20712e-16	1.97434e-15	25265	25176	g23326.t1	MIAFPTRVSSVEASQARLSSVVALLVRTPKVNLTSDGIRSDWFTDYKSNSSASAQVHFTQLVRDACKRRAAEPKAIDSHVWLWRTRAHSNGDRPRRKTWRKRGIGEWSPRQIPVPRRVDKPSLPVGNVPAPPFPGGDSATAPTICSAIFQSARSAVRRQLPYSAPMVFSSAIFGAAALATAYLASPAAAADEPLPWDGRGYDLTVDTLTDKYLTHILTMRNTTDTKVSDYVTVAKDGRSPAYNGDTGVVDIAVDAKAIFKAQTNFRRSELVQNVAANTKGTTFFRASVMKEDAFLNPYAWQMIFPESHIFEIRVDATASPAKIIYLNNGTWDAKWETEFVPGTWYNFGIGVSAATSGNGSVLEFYTSEGDKDLALETTHDVVTEFPSNYEFHYGLLTLSDDGSEPKMNAKQDIVSYNGVSVEADVATGATTSGAASTVASTTGSIGAESSSEVETTEAPTTQNETPATKTGIVKSSDGCARK	KAG1690466.1	hypothetical protein DVH05_028141 [Phytophthora capsici]		Gh131 n domain containing protein		-	-	Y (0.734)	Non-effector
5148	g2548.t1	14.558	-7.35956	1.70873	-4.30704	1.65453e-05	7.31783e-05	2792	2749	g2548.t1	MLSWNTLLLIVAAAIVMNGVVGLEQGHGGGIPTTAPPTEAPTTAPPTSTESSSDQQSDSQEYGNSQSQSIDASAGSQVEGSSTSDEGSDAYPGETPGPDSSYGNSYSWDGSEINGGSGSYPGGKVTSGDGSIDYIEVPSDSDEGSVGAGSPSSSGSIDGDVGGSVDVPDQYPTSSTSGSDRDTSIDGEDSTAGEASTSGSDDQHSSTGGCKVRTRRLRQ	KAG1705941.1	hypothetical protein DVH05_002503 [Phytophthora capsici]				Y (0.735)	-	-	Cytoplasmic effector
5149	g9693.t1	14.9622	-7.39761	1.00653	-7.34958	1.98826e-13	2.46655e-12	10812	10738	g9693.t1	MLRDNGNCNCNGGELLGVFDGGLDLHEARGLGFFRVKQSLDVFEQDALGLRAEEVREYTAEAAQTGEQEEDAVDVQVWEELHHLRHDGAHGPIGGCGQRHTRGTHAQWEDLGRVDPAHGTPRDGEVEHEEGRSDTDKPTTHAWATSIVHVAVTNRGEQDGSEEVTHNHTDSTDQEQLSTAERIHPAHSRNSTQEVNAR	KAJ8525603.1	hypothetical protein ON010_g15510 [Phytophthora cinnamomi]				Y (0.776)	-	-	Cytoplasmic effector
5150	g22664.t1	23.0298	-7.53547	1.1637	-6.47545	9.45279e-11	8.93728e-10	24496	24471	g22664.t1	MGLVYLQLDINQRAIQNFTGAFFYFMSNEIFAAAEIQLASLPLEIAMVRREYEAGLFHLVSWYIARNISDLPMQILLPFIVFVPAYFLIGIGHGFSGFISLQVMMILVRSASVGLAYALGCIFRRADVATIAGMLVLLPMLLFGGLMVNSDDTPVYFIWIN	ETP25159.1	hypothetical protein F441_01956 [Phytophthora parasitica CJ01A1]		ABC transporter domain containing protein		-	-	Y (0.66)	Non-effector
5151	g10032.t1	16.627	-7.55178	0.980145	-7.70476	1.3109e-14	1.79795e-13	11155	11105	g10032.t1	MPSFTLFALLALAIAGAVNAEDCPLESLAGLASSTNLQGCTADSGISVATISALTMDEIMAACTSSSCMGLMNDLKAANLGDCTIPGSNVSVQSDVLDQVASMCSGSGSAGAMASVGSSSTDGETTVGDASGDTSGSKLTGTGSGSNSSNSTSAAGSVAVGLASAFAVAAVTMLL	AIU99526.1	elicitin 510832 [Phytophthora capsici]		Elicitin protein		-	-	Y (0.696)	Non-effector
5152	g2471.t1	17.3165	-7.60875	1.00759	-7.55145	4.30434e-14	5.66101e-13	2706	2663	g2471.t1	MPPMPAQRDLSQSGRGDEFGDLVTGRCNSSFGLEPACIRDAGASFIRERPTIAVSTPSVLAEPVADGATSWGGNDGVMPGAKPVSKRMACGIAQLLSWFQRRHEEKLRQLRDLQYQQKVERRAADRRHHEMLGFITELKNHFG	XP_008901940.1	hypothetical protein PPTG_08944 [Phytophthora parasitica INRA-310]				Y (0.763)	-	-	Cytoplasmic effector
5153	g20326.t1	24.7591	-7.64114	1.23548	-6.18474	6.2204e-10	5.32253e-09	21992	21981	g20326.t1	MARFTTYVTIAAFAAVAVTTPTTADIIEDATNAAEDAANAIASAAKDAANAAGSWIDNAASNVEEFYHDAASAAEEAYDAAASAAKEACNKYNAEHSASLDCTESTASAAADAAAGAAEEACQGYNNATDSSLDCAQAAASAALDACYNYNNATDSSYDCATTNASSTTTTASNATDSTSAGATAAPSTSTTNAPESAASGSISTTSSATVPGFSAACVTAITLVGLLANFV	KAG1690107.1	hypothetical protein DVH05_028443 [Phytophthora capsici]				-	-	Y (0.54)	Non-effector
5154	g4085.t1	19.1514	-7.75441	0.889393	-8.71877	2.8124e-18	5.22979e-17	4792	4701	g4085.t1	MKCAKSGCSWSNLEETSHCSVCARPVHHLCSNELCVNAKLSKRFCSRRCVKRFFENSDLTPDSMTGTPSSMSGISASSQATVIDLRQRDDEEKSDAT	KAE8971823.1	hypothetical protein PR001_g26776 [Phytophthora rubi]				Y (0.853)	-	-	Cytoplasmic effector
5155	g10744.t1	600.494	-7.76053	0.374514	-20.7216	2.2127e-95	7.93298e-93	11935	11876	g10744.t1	MVCFGTERLTADNGTRVTLIDYLAHAMFEDIQTELSELNTINRKPFIVQVTVWDARKRFGSPKSTPIQFRPGAGSVQLEEGVTDRVVQQATSILKRKGDRDLAGRKAKARMSEDEEKSGGSAGIDLVVPPRTGVRA	OWZ16082.1	hypothetical protein PHMEG_00010177 [Phytophthora megakarya]		SET domain containing protein		Y (0.669)	-	-	Cytoplasmic effector
5156	g19247.t1	19.6882	-7.7938	0.96989	-8.03575	9.30095e-16	1.39873e-14	20917	20897	g19247.t1	MKTSALSLLVAIGISSSNLIFAAECTTEDLTSIGTAVTESVSNDVVEKCPEMSTETGGTGYCDSADCVKLLQSIVDSLPDCTSAGVSIRAGWQTSLDFCESGDTTAGSTGSTTSTSSGSLLRSSSSSTASSSSATTGSITSDNESTTAPASGGSSSSPASSVSMAISSAALALTAFLFTGAL	KAG1698429.1	hypothetical protein DVH05_014971 [Phytophthora capsici]				-	-	Y (0.61)	Non-effector
5157	g2088.t1	28.436	-7.83985	0.89321	-8.77716	1.67652e-18	3.18362e-17	2295	2246	g2088.t1	MLPPWVPRHEVSLNTILLGFLAVTAAATLYHSWRKVKNSLPKGVGQIPFLPGIPLLGNTLEMIANVPRIQNWMSDRFQERDGQPFAARLVGNPPPGLFGQSRVLGAVLVNLFSTRALREFMTPVVQKNVQVIMDILREASQTGETIDIYKLMNKFTLETFAEIGLGRKLGNLRSIDDHPFEVAFDEAHHICTDRFTYPVWLWKIKRWLNVGSECHLREFMVVINKFLMDTISLTIEKRRTQQDTAKEDTEPIRKDIVSIILDTMDASGQKITPADHRDIAFAGMIAGRDTTADAVELVNAHASRKPSRGG	KAG7386831.1	hypothetical protein PHYPSEUDO_015229 [Phytophthora pseudosyringae]		Cytochrome p450	Cytochrome P450 704B1	-	-	Y (0.862)	Non-effector
5158	g7650.t1	20.4966	-7.85143	0.854047	-9.1932	3.81317e-20	8.12782e-19	8563	8511	g7650.t1	MEVTVLASVTVVARHYDAIGALGHVERGISEYIDYSRYWTMARAAAGGHVALLRRLHAAGGDTKHGFSIRAVEQAMELAAQSGHLEVVQFLQVNYPQRGKTWSLELAASNGQLQVLKWLNEHGGGKDCLTMTAFDDAAENGHLEVVEWMHENRSEGCTTRAMDCAARSGRLDIVKWLHDHRNEGCTTQATDWAAQAGHLEVVQWLHVNRREGCSTMAIDSAAANGHLELVRWFHEHCSMVCSSIAHTMAEERGHQHILEWIRQTDSN	KAG1712502.1	hypothetical protein DVH05_000245 [Phytophthora capsici]		Secreted RxLR effector protein		-	-	Y (0.819)	Non-effector
5159	g1750.t1	90.4929	-7.8551	0.779245	-10.0804	6.74514e-24	1.82373e-22	1971	1890	g1750.t1	MLRNVLIKTQRQVASAQAVRGARRRGSSLASDTSESLQSSPSPLTVLTEEEEMFKDSVARFAADVIQPSVRSMDEAGRMTPEVIQGLFDNGLLSVEIPMEYGGVGASFMSLILTIEELSTVDASVGLLCDLQNTVVSNVFLHYGTEEQRQEYLPRLSSNTVGSFCLTEAEAGSDAFSLKTRADVSADGSYYTLNGEKMWISNVEHADVFLVMATVDTSVGYKGITCFIVERDTPGLSFGPPEKKLGLNASSTCSVILEDVKIPREKVLGKVGQGYAIAIGQLNEGRIGIAAQQLGIAEGAYRHAMPYLFERKQFGRAIGDFQSMQHQYADMAVDLASARLLVYNAARLKDAGHDYVKASCMAKLHASRVAERTSSKCIELLGGVGFSKQLMAEKFYRDCKVGTIYGGTSNVQLSTIARLIKRELV	KAG1695818.1	hypothetical protein DVH05_019157 [Phytophthora capsici]		Short branched chain specific acyl coa dehydrogenase mitochondrial	2-methylacyl-CoA dehydrogenase, mitochondrial	-	-	Y (0.92)	Non-effector
5160	g10296.t1	20.6904	-7.86607	1.30581	-6.02388	1.70288e-09	1.3769e-08	11412	11380	g10296.t1	MMICSPSISIYRIHKKRDVGVASVIPLVSLLANGHMWMLYGYMVENWFPIFWIFVFGDVAALTYLAVYWRYTTERRSTGRILAVVVSFLALGTLYAIIGGFGYTGQSRHQTGTTLGFICDVVAVCLYGAPMEKLFHVLKFRSAAFINVHMVIAGLSNNCTWITYGILTSNWFIISPNILFISLNSFTLVLYLVFNPKTHPLPDSFHRTTVQDGGESGISIELTPKESFSHKVGSELPSPAFEAMQSPLETLPW	KAG1684964.1	hypothetical protein DVH05_010137 [Phytophthora capsici]	sugar EFflux transporter (SWEET)	Mtn protein		-	-	Y (0.762)	Non-effector
5161	g19246.t1	21.713	-7.93486	0.906644	-8.75191	2.09779e-18	3.95841e-17	20916	20896	g19246.t1	MAMLTDEAGDDDEPPEAGAVVLSLSLVIEPVVALDEEAVEEELDRRSEPEDVDVVEPVLPAVVSPDSQKSRDVCHPARMLTPALVQSGRLSTMLCRSFTQSAESQYPVPPVSVDISGHFSTTSLLTDSVTAVPMEVKSSVVHSAAKMRFELEIPMATRRDRAEVFILSWKRFVSMAAD	RAW29741.1	hypothetical protein PC110_g13905 [Phytophthora cactorum]				-	-	Y (0.57)	Non-effector
5162	g21424.t1	43.3485	-7.96556	0.873411	-9.12007	7.50777e-20	1.56493e-18	23190	23143	g21424.t1	MQNEASVETGVVHPVTYRWNSGFKTASAAHRHLSVSCSQDDPRRRRKSWNGAAGSTGDYEEDCDVPLRPRTMRAASAVTSPTRVRLIYEDEDAKARVCGNVQRLLNVAQKDPDAMSANAQLARKVLKYRRVMRRLDDVNVEDPDFDASAFFGIEWCHIGAPSS	KAG1701873.1	hypothetical protein DVH05_010364 [Phytophthora capsici]				Y (0.737)	-	-	Cytoplasmic effector
5163	g21912.t1	31.9321	-8.00924	0.849415	-9.42913	4.13498e-21	9.41851e-20	23681	23657	g21912.t1	MINRSILTALLFAPVAAETTYWVYANYNSSACDGIPYGIHVYPTPAEEVACALDAETACTVMGENHTVYAKCSDDYISTMRSMFDTSTPYLIQENFNDSSCSIFYNAYGVPATRTCEGTNDVANNYPIVGTLDVNGQSSITYFTDGQCTEEYVSQSVVASTLASHLCDAYYRKWYSSSDEVSESLTSSESASSGSDGGNGNTGLSTGAIIGIGCGGIVALLVVVGLVVLCRRKSHRKRRGTLTTKTGDNNTASIEAALRGQPGLWNDDVITAKRIPRDKVKVKDLLSSGAYGEVYKGVYNRQEVAVKMLLPSTRGNIQHVTDFLAEAKLTATMDHPHIITFIGVAWDSLSDMCVVLEFMDGGDLRTLLNSYEAAKRPVGFDKQKATIALHVCEALTYLHSLMPPVIHRDLKSRNLLLNRNFEVKLTDFGISKERLDQTMTAGVGTSLWMAPEVMLGEKYDVKADIFSFGVVLSELDVHTLPYTQAKKRSLASTGRKMADATLLQKITSGEIRVEFSKSIPRSLLELARKPRTPILDVPSVNSQYLLEQKDLPLLIDVSPAISTTERPIIYSFIVTSVTSKKTWTVSYRYSEFEVFRAKLEDDWICHDSNCSGSCQALREIVSASFPKKRLPFLSSSKGMIASRQKKFKIVLIHLLRSVFLPGSAMKCRHARQNLPRNLFEFLGVKDTSDQRSVLQIFVDNLQTGAILDTKELASTNSTPQCMVCLHDLQSGSQGSDTDQSDEEDEKIDLFSNKTRDSRIVLLCQHAFHRNCIFEWLLSESKCPVCRISIVPNTTGSYCRSTHRHSQWWMSGLEKDLKPTEKQHR	KAG1687765.1	hypothetical protein DVH05_004634 [Phytophthora capsici]	EC_2.7 transferase transferring phosphorus-containing group	RasgEF domain containing serine threonine protein kinase	Serine/threonine-protein kinase STY46	-	-	Y (0.891)	Non-effector
5164	g11515.t1	23.2813	-8.03728	1.03861	-7.73851	1.00592e-14	1.39568e-13	12750	12695	g11515.t1	MFPFCDEVPTSTSLLMQCGYRSKVCTNHRATKLDGTLHKLCEFHRRKANLNQQRLHRRQREKRTRSQQSEFSSEESDLAKDCVVKKARPSLEPIVHPLVHSPTDGCYYQPQFTPIANASAFPKLGSADMDFLEILLLDMQPQTLPPLEAFFPPSSTADDNSSIAV	KAG1698715.1	hypothetical protein DVH05_014670 [Phytophthora capsici]				Y (0.814)	-	-	Cytoplasmic effector
5165	g4501.t1	132.469	-8.10793	0.773206	-10.4861	1.00052e-25	3.103e-24	5208	5149	g4501.t1	MKTYTALAASALIVAATMDSANAMKSYLEEIPNGSTFTQDLGHPDKDSSQFTKFGTAFGAVSHTWTAEFCKATFPGASMTNGEAFGDPCCTWKKGGKPDFTVTAFTTTPGKATTCASGGGGASAAGGSAAGGSAAGGSSAETPAAGSSAETPAAGSSAETPSTGSSAETPSTDTGSGAETPSAEQSSGTEDGSSPTQVSPAASTGGSSTGGGWGAPPATGGGGCGVRRARKFRH	KAH7464824.1	hypothetical protein KRP23_12562 [Phytophthora ramorum]		Cleavage induced conserved protein		-	-	Y (0.542)	Non-effector
5166	g437.t1	25.5737	-8.17286	0.862113	-9.48004	2.54193e-21	5.85688e-20	202	460	g437.t1	MATAHHAAGATPSKLDIPTRLSYVSGTSQTPKDLADAYSGVKTPDPTDVEGGALREGGMPVLTSKENIGLLAQYAAVGMVYGMLPATIYPFLQQYLNCSGAQVTTAATLVVFPWSFKCFYGILSDCFPIFGYRRRPYMLIGWGICLIMLVVMACMPAGNPYYTVPSDRDILPANYTPEIVARINYDASSQGAKYVILMFFAAFGYVMADVCADSIVVDLAQREPLEKRGKTQSCIYTIRTVFVIVGEIITGFAFNGEEYGGTFDFSLTFPQLMAIMAVVTALIIPVTWFFIKEEKQVKPDFREYMKALWDLLCTRAMYQVIAYNFFANIFSGISYTASSPVQSYIAGVTPINSTISDILGNLLFMFGIMITSKWGLHWSWRWMIVFTGVFVMIVDGICTFITVWDVFRSQWFWLGLPIAVQVPYGVGWMISNFVIVELSGIGNEGAVYGLVTATHNVASPFATTLTLVIDQPFDLSTERIQNDDHAVRSDITYAVIIMYAMTAFSWVFLFLLPKQKEATQELVRTGGSSKLIGGITLFYLVFALIWSVMTNIMAMFDSTSCLVIAGGSGC	POM63869.1	Folate-Biopterin transporter (FBT) Family [Phytophthora palmivora var. palmivora]		Folate biopterin transporter 1		-	-	Y (0.948)	Non-effector
5167	g8729.t1	27.9928	-8.30223	1.25499	-6.61539	3.70569e-11	3.6721e-10	9800	9684	g8729.t1	MVGYSALQTPECEPGSTTVQAQTPSGSSAAIHALRFLVVLMIAVFIFGNIAAYAPMFELELVHTIMKWWNGYPGQPDVTYGEMNYNLDMGPYRNITESRHTEMIRPTFLLIFCIAPFAIGVLLIEYLRHINTARRMTSTLVWRFAMLFRRKPKFPLLGVSRFTWGEWAFGVVFLLGGNALCFWFEWDRRAQTATYTDSLDTSMKYSIIGISMAYMCIYNMSFLLLPVTRNSGWMEFFGISYANGVKFHRWIGFMTVLTAFLHMLGYWIYWVRIGEWQVNQLPCTNCDFTQDFSGGGFYAWFNVFGFISALAFLLMIPTSFPLIRRKAYEWFYITHWVLFGIAVLFAILHWNQIIWWILPSGCIWLVSRAASSYNAMTPVAVRDLMVIGDGDDELLKIVLNRAAPTTSPSSSDYDYNIGNFLYLNVPNVSKLEWHPLTIASSPNSSLTDVVLYAKPLGGWSKQLIQYAKDCKHGKSAPLIYMDAFYGASLELYEDYSTVCLVGGGIGVTPLLAILDDLVSKLSNNGATWTQRFSFIFTFRELSVLEAVAPVLGQLRALDPHEEFFQMNLFATGSYSEKDLSRKLCTSEVLETTSTKAVKTPRPFYEPLRSSNTLRFVMYFALYVIAVFVVTAVRWGNGVIQGDNHPELWPLQRAFELLMFCATIIVAYAFIAYEFIMFRRNHGDNVPATVRNGTLQSNAAVFGGDVHTVGDIVNDFNVIVDKRPNLESLLLETLEVHKTAGHSKNLLPAVGVFVSGPPALKMTTNEAVVALGGGNFDVHEEELETIAKKVLDSHRCIQLAAVGHALVSSRTRTAVVELFKRNVSRAGDAVPSSPTCWIDDIAELAVLPHNASVRVPRTTQVGRAIATGSEYTRTVEDVLRHVGAVDVTVGGDPPLSDRLKVTRLKPSLCLHAENEVNCAANVRIGVELPTLVGTQSVLVAREVAAVESVVGSINVDSHGLAEVVDLAGRIGNVDVVVTAVLDLWSKVLLGHCVGNSHLVGSVRRCVASVTLHNQWALKPWNHHLLLIDAWKQEKRVLLGCVRQVQHSFDYALVALVVRARDVDDDSARRGNGRKTIILDCVHGLEGLELIDEVRLEHKESAS	KAG1710605.1	hypothetical protein DVH05_013329 [Phytophthora capsici]		FAD binding fr type domain containing protein	Ferric reduction oxidase 8, mitochondrial	-	-	Y (0.988)	Non-effector
5168	g8566.t1	39.2016	-8.30486	1.20405	-6.89745	5.29439e-12	5.71387e-11	9550	9511	g8566.t1	MRSSAVRRINYAVHRLDWALVENVLNPPDGSDGAPFELCAASQDDWNRYVQSEHQALGSRWMTWWDDRIFIIELQSILHEKIVRDVRDAITEAIGTGRAHLDHYGAPYLGNRATLPDDINALIAFIKPDESFGPSQNLPGAGQARRRLRTLNEKADAWRQCPGVEYVLCIRISPGLRTREFRLYSIVNGQFQNPDAQHALIDNNTVVQFDPWRLLWIPLGANLPAGFNNPVQFNLFDVVDPIIQQEQENMRLE	KAG6592719.1	hypothetical protein IUM83_16165 [Phytophthora cinnamomi]		Aste57867 23992 protein		-	-	Y (0.812)	Non-effector
5169	g17582.t1	181.259	-8.35222	0.631352	-13.2291	5.95903e-40	3.70908e-38	19259	19182	g17582.t1	MKMFATIALTAIASVAAQDSPSECTAEYLTSTRNACDSVADVSQLKCDNEACHEALHSLVEDEVRQCYVDLGLGPVTDMDYYTLLDEFCHGDGVDPADLAATGSTAGSNSTGSGTGGTTVGDDHDHDHDHSHDHDESAASASASGSSSGNVAQALVALQLLAAAAVTLLV	KAG3117818.1	hypothetical protein PI125_g3487 [Phytophthora idaei]		Aste57867 8447 protein		Y (0.549)	-	-	Cytoplasmic effector
5170	g1104.t1	31.6155	-8.47818	2.31347	-3.6647	0.000247628	0.000866142	1243	1179	g1104.t1	MEPPHLLTDFLQLLVFGTFLLHLLLVILLRRFLLLRTVLRAVQLKLLSVGLQELREAFHVTRALVHDRILLVLGREEEDRREPTHVHARVVDLVGRGVHLGNHDAVHVRELLGQLLELRGESLAVAAPGSVELEQHVLLVVDHTRLELRAHNDLHSLLAVVLRVGGLELRRQLALEVVLLEGNQVLGEAVLDLGDEVVRLVIEAVLLHGSGHVYEHDGRHLLVLEAEVVHNALLRAGHDNVQQLALVLLSGGLEGCLNARHVVLGRVDEGQHVLCHFATKDHGGLVLGERDDERQAVALHELTQCLLLEFAVVHDLALVELLVQHHLVHGSGVFRHVRAGGGHVHGQVVGIGQLLEKSASLALLSVNDGEHDDVIGLLQLLELLGVLDSLHVALEELERGEAADGKLLGQLALGRGVHLGEADGRVQLLQGLGRYRVLGRQLLAVAAPGRVELDQQRVVARDGLGEVALRQHQHVILLLELGRTHHHGDGEQQRQRARCLLHEHHSGEPAK						-	-	Y (0.66)	Non-effector
5171	g15504.t1	34.7291	-8.6131	0.975107	-8.83298	1.01922e-18	1.96247e-17	17009	16948	g15504.t1	MPQHTPSSTRIPPRAIPRGRSWHNNVDDRLTRKLMMLRLRRLHPVLAGTKCTTTGSNGSTVVVPSLVQRLEWMLYNAAHSMHEYTHEQSLERRVQALVTQLEPKETPEQKQQQGKRSRGSKDEIEPRKKRQCFREQALAIPSGSNTDKSVFLLENDVDLVGLVLSFLSGRMVLQLRSVNRFMYENAPTMVSTLHLETHSPALQYFSSGTLTTLLLSCSKLVSLVVTSKLREADEPIKKNTRTMVHRRPSFIRPTHQDSSLKNGLLAGELVLRDITRAFEQGACPQLQELDLGSPLDYFAESDDVLRCLEAFAKGRRRSAGTHKRGIVATGPLRYLRLDSTYLGDARLNRLADIFAQTVDSNCANCFGSLKTLVLRNNFIGEAGCKALLRILRCLPALLVLDVSGNILTDLDALALADWISCRVEDFKSGPNLCTQNGYCSSHEVKAPRRRLSAPAVQLRTLLLQDNFIGQEGLEALSSALNARLIPS	KAG1690495.1	hypothetical protein DVH05_027998 [Phytophthora capsici]		F box domain containing protein		-	-	Y (0.939)	Non-effector
5172	g11513.t1	35.1483	-8.63124	1.22543	-7.04344	1.87554e-12	2.12253e-11	12748	12693	g11513.t1	MLAIFDDIPTSASLLMQCGYRSKVCTNVRATKIDGSLHKLCEFHRRKANANQQRLHQRQREQRVKRRRTEEATEEQPMKKTFVMDPIPYTSTIPISSEKHYPAGFFSDELASSTLDVELLELLLFDTQPPVQKLPPNSPVSVDTVVV	KAG1698712.1	hypothetical protein DVH05_014667 [Phytophthora capsici]				Y (0.793)	-	-	Cytoplasmic effector
5173	g24373.t1	37.19	-8.71245	2.33921	-3.72452	0.000195686	0.000701995	26327	26310	g24373.t1	MEAANILGLEAGVGSQTHAQVGGDLVDELERVEVVLSLHFGAVDEQRQVLGHLPSLHALHDAALELLAEQLQLAVVVQLGSVQQPPRPREDAGDRVGAGLAALLVDAVVARDRAVRSLGLHGLSVGCEQHAGHQSKRAEALRQNVGLYVSVVVLAGPDEASLGLEALRHHVVDQAVLVPDACGLELRLVRLLVHGLENVLEAAVVALENRVLRAHVQRHPALKGELEARLGETRDGLCRVVHAHAHTPVRALEVIHMVLFWLSAGASGRERELECARLVRHEVDGFVLVSEGVAADNDRLLPARYELGDVLAHNRLTEDRTTQFVTQRAIGTQPHLLEPKLFDASLVGRDGGAFDAHAVLLDGARGLERHLVVGSVSVLEPQVVVLDLEVQERQDELLADVLPDDAGHLVAIELDHWVGYVDLLDVGAHGK	KAJ8569389.1	hypothetical protein ON010_g5875 [Phytophthora cinnamomi]		NADP dependent isocitrate dehydrogenase protein		-	-	Y (0.747)	Non-effector
5174	g10743.t2	39.7967	-8.80952	0.923197	-9.54241	1.3955e-21	3.25727e-20	11934	11875	g10743.t2	MDRFLDRSQEGRWNHLRWERLLFVVAHDESFKKYSARENMPVGRKRSHTAHASLVLAETKRVASAVRTDRCKWSVYSR	KAI9998060.1	hypothetical protein PInf_002394 [Phytophthora infestans]				Y (0.823)	-	-	Cytoplasmic effector
5175	g10743.t1	57.2217	-8.85099	0.897663	-9.86004	6.20264e-23	1.57268e-21	11933	11874	g10743.t1	MDRFLDRSQEGRWNHLRWERLLEEIPYCSCITGLSRNETCGLSYASGVCIRDNCRSGSRCSNQRMQNGVIPALSVKKHPSKGIALFAGETIASGHFVCEYIGEVITRREYCLQANQLVGATNYYGVLGDNNEIIDARNFGSVARFANHSCQLNCILERAENVVS	OWZ16083.1	hypothetical protein PHMEG_00010178 [Phytophthora megakarya]	EC_2.1 transferase transferring one-carbon group	Histone lysine n methyltrasferase		Y (0.679)	Y (0.877)	-	Apoplastic/cytoplasmic effector
5176	g7078.t1	149.418	-8.88198	0.800769	-11.0918	1.37471e-28	4.99861e-27	7954	7902	g7078.t1	MATSKIKSPALESPGAAYAGSTIWDERPRKYKSVLFQVCVFILMMELSERLSYYGINQGLKNFMQKIGWSLVSASALKSTWTSICYITPLFGAYLADEKWGRFRTILTFGIWYCVGDFLVAIAAYPDIMTEEAVVNPIFVIGLFVGIGVGTGAIKSNVITFGADQFDPNDPSEVHQKETYFSYFYFCINFGAAFSYGYLSVLCVEGSAQIPAEYGYFATYMICSAVMVVAIFFFVIGSPRYVHMPPKDRSISTLLTLLKQSAQTTRQGRIVVTGAFLLLFSLVVNIASAFSADSGRAGEVLSYVAAAMVLVGVICWVYAASDQSFLDNMKESYGGEYNDTQVEGYKKLVSVLPFAAYTIIWQCAYDQTDANFQSITQQCDLRLDRSDPDSSQIPGAMLGVFDPIFIVICIPILDSVVYPLYAKRFGKPPSHFGRVCAGLIVAAIGIFWSGIFEIIRRNSGALQDANGDPILDGGSDQPMNDISWAAAIPNYVFIALAECLINVTAYDVFYSVVPLGLKSTSQSVNLFMTSVGSVMTSVFTVMFSPYLPSDDLNDGNLEYMFFTVGAVSVVNFFAFYFTMKKMNFGMSSSVDDDEFGLQGKESVVSASRHSVAASK	KAG1694063.1	hypothetical protein DVH05_022080 [Phytophthora capsici]	anion transporter (NRT1/PTR)	Protein nrt ptr family	Protein NRT1/ PTR FAMILY 8.3	-	-	Y (0.864)	Non-effector
5177	g19231.t1	43.0689	-8.92388	1.13583	-7.85671	3.94357e-15	5.64185e-14	20899	20879	g19231.t1	MADRDSELLAVCSFLNDLTLDEVMRYGPDEALFEVESTCSEVGSLDEPSVTGTTSDEDVGSDVELHSIKSPQKRKRKQKTEAVRVRQRVYDKKCRHKKKTMNHVFRGVFISVLKDFIVLMQVRLLKTEHETKLFCLAKKNGDDMPSGETARLQVELNHGAIESIKNTAKDWRRHKNGDTGKCFLKAHAEEIQSLLDNLVELGKQLNVATGELLWRLEEKTTGVWV	KAG1698420.1	hypothetical protein DVH05_014962 [Phytophthora capsici]		DNA binding protein		Y (0.707)	-	-	Cytoplasmic effector
5178	g10742.t1	246.734	-9.02333	0.632413	-14.2681	3.45894e-46	2.93862e-44	11932	11873	g10742.t1	MVKPLSSSRAARNARRVIEELNKTVDAAPRRKRQRKQESPDETEMKEATGRLACHDETRKRNAEGQLRPPSQRKRRAKAKSGGDQEGDASRNVDAKAFFCC	GMF61163.1	unnamed protein product [Phytophthora fragariaefolia]				Y (0.887)	-	-	Cytoplasmic effector
5179	g9692.t1	96.3333	-9.12119	0.941124	-9.69181	3.26691e-22	8.02228e-21	10810	10736	g9692.t1	MSTQDVDDVPTEGSRKYAIIVCVFAALGGLFFGYDQGVTSGVLIMDSFIYDYCVGWHNHTHKECTASSSDLPSEWADFTVWYNMSYNLGCLAGAFIGGIVADKFGRRATIFCASVLFCIGTSWVCFNKAHEHNLMYAARVVQGFGVGNSSFSLPLFGAEMAPKELRGLLSGFMQMTVVTGLFLANVVNIIVENRDRGWRTTNGVAMAAPIVVMLGIWFVPESPRWTYMHKGKEKAEAILKRLRMTDNVQHELEAIGDQVEEELAANKGLMELLEPSIRKRVIIAMLLQVLQQATGINPIFSYGALIFKDITNAGIYSAFFLSGVNFLSTIPAMRWVDTFGRRQLLLIGAVGMVVGHLFAAILFTAICDGNVDDAGCPSVGGWFICVGSAFFVFNFAISWGPVCWIYPAEIFPLSVRATGVTLSTAANWAMGAVMTEVVKLFPHLNINGVFFLFAGLCCLCGIFTYFFCPETKGILLEDIEALFDSKKAKSPGFVEVKSPIENA	KAG7375413.1	hypothetical protein PHYPSEUDO_001329 [Phytophthora pseudosyringae]	monosaccharide transporter (STP)	MFS domain containing protein	Sugar transport protein 7	-	-	Y (0.872)	Non-effector
5180	g4500.t1	72.5373	-9.19425	1.01202	-9.08509	1.03615e-19	2.14233e-18	5207	5148	g4500.t1	MSRDFFRTVLWEEPSSVPELCSAEGVSAPEPVSVEGVSAEEPVEGVSAEEPAAGVSAEEPAAGVSAELPPAALPPAALPPAALAPPPPEAHVVALPGVVVKAVTVKSGLPPFFHVQHGSPKASPFVIEAPGNVALQNSAVHVWDTAPNAVPNLVNCELSLSGWPRSCVNVLPFGISSRYDFMALAESIVAATMRAEAARAVYVFMVTSLCGSEKKLWNWEPFWWSEANCRMTMRTAHEISFYCSYVVSCDA	GMF43457.1	unnamed protein product [Phytophthora fragariaefolia]				-	-	Y (0.818)	Non-effector
5181	g7869.t1	52.931	-9.2207	0.862408	-10.6918	1.11187e-26	3.691e-25	8779	8746	g7869.t1	METNDKAENGYIGLQEPEVEMPPNPVKPYQVKSPLLRECMAEFIGTMVLILFGDGVVAQVVLSDGSKGEYLNINLCWGLGVLFGIHASGGVSGAHLNPAVTTTLALFGRLEWRKVIPYIVAQVLGAFVAAFIVWAVYCPMFNTMDPEKETTHGVFATYPYSSDVPVGTCFLTEVVGTALLLGGIFALGDELNKPASPYSQPTAVALLVVAIGMAFGMNSGYAINPARDFGPRLFSLCAGWGSRVFTMRDHYFWVPIIGPLLGGAIGGATWNSVSRRGNSSSFCWRHFAAIGRDLPGGASTVTSSRLSKKI	RAW28733.1	hypothetical protein PC110_g14901 [Phytophthora cactorum]		Aquaporin	Probable aquaporin NIP4-2	-	-	Y (0.734)	Non-effector
5182	g14253.t1	57.8251	-9.34849	0.875369	-10.6795	1.26964e-26	4.17607e-25	2989	2960	g14253.t1	MTLQRSPRSTAERRREREMQFELLKFHRDQTDPISTNITKKRVREPRVEVETNPFCAERQLADSYQQLNFNKVQLLISNEIKSDVPLSDYLLLGLPLQHRILASIRYPYRTARARPRTLETILASRFDARARPEFSTLPPATSYIPAVAHFATPKVVSVDPSDLRRSYADNNNKSVKLSSRHLFPPGHDQYSAKLTSHGVTFGHRPSSAARMFDHLTNSVSGTNSPRNPSSKTSSRRVSSTPVRTGMSVMELAQLLKPAKAPKSSSVVSNNSTKALQHWKTGSTNRSLSPDTFALDEEVDDELERQDADRKQRERKQKLEKGFVNYVYNPPRELKPGQFAPPDQTTAQLIDKYRKLAVGKMPDTL	ETL30351.1	hypothetical protein L916_16669 [Phytophthora parasitica]				Y (0.596)	-	-	Cytoplasmic effector
5183	g12178.t2	58.0606	-9.35467	0.933426	-10.0219	1.2217e-23	3.23968e-22	13505	13413	g12178.t2	MASTSIKGITVIWMALLLTGIVDAQTLAKASDGTGFHVFFRTGWTLPYIHYNTGSGWTSSPGVAMTKSNDSTNFPAALGWFRYDFPASTTSLDFVFNNGNGVWDNNGNANYKISVAGTWQVTSSVSAPPSATVLTTASDGTGLHVFFQSGWSAPYIHYNAGSSWTTSPGKLMTASTSSVYPASVGWFQYDFAAPQASLDFVFNNGNGVWDNNGNANYKATSAGRWTVMSTVSIPAATKTSTPAPTTASPSSTSTASPTSAPGPTTTTPTPTGSCSNYNGLDSCSSSTQTELPAADDQRKWQTPPRNASGWSSEYQDHRSLTGYAHVVYGSTRSSATVTVRTYLRVASATCSYSFNGVKSTSPTYEVTNALKDDLIIVATCTDGSESWELALDPVNFVWQNNAVNQPSGMKGGQKGAIVDLFGWPYDDIAQECSDFLGKAGYMGVKINPPQESVLTDAWPQSGQRNPWYFVYQPVSYRLHSRLGTRKQLRTMIQTCRANGVRVYADAVVNHMSGGGNDVLSHRYSSGGSCVTWGAKSSSKKSPYYTHSYTYGVNAYTNARPALEFPAVPYGPTDFHCERTMNSWTDPLQLETGWLTGLTDLNTQKTYVRERIAQYFVDLLGVGFSGLRLDALKHIGPVDAGAIFGLLSKYMGGSLPDDFISWGEVILGGEASLLACNSGSGYNFYQGLDTQYAVNGISASDIAKLKIWSSDYPKEFPICGSWILPASRFVIQNDDHDQQNEGSSSRDMGDSGSVLIKDKDVAKHRSFEVKLFSRTDADWQIKVVLSSYTWFSNGAAGFPDGYSDCSGFDSSQGQTCTASVPYEKAFRAGSCGYTVESFAGGKYTRVHRDLSIVNAMRSWVGLSAVTLSDLGITGSC	KAG1708281.1	hypothetical protein DVH05_024961 [Phytophthora capsici]		Alpha amylase protein		-	-	Y (0.955)	Non-effector
5184	g22973.t1	65.3713	-9.52615	1.68593	-5.65037	1.60099e-08	1.13616e-07	24812	24805	g22973.t1	MDPCSLCNSGVHLLCPPTSTTSLFGTIVCIKLKLNGKELIIFVDRFCSPTRADEWKLQGMVSLPDEEKVTYEIVGWSPASSARQQATQDSTCIGYRIASSQSLVAVSSRATWLNHSVQWVNVAVGQQCGDGKRVADDFTRLLLVRREDSVCWRVQRLGKYIDICNGSRRQERGGSCVALQKLFKRVSRTRVLYRWLRHEFASDEDRQRACRNASVFCWSFTDTAKNALFR	KAG3146278.1	hypothetical protein C6341_g18087 [Phytophthora cactorum]		DimER tnp hat domain containing protein		-	-	Y (0.617)	Non-effector
5185	g18171.t1	69.9356	-9.62353	1.68246	-5.7199	1.06585e-08	7.75206e-08	19896	19819	g18171.t1	MTEATHSPDSKNRFDALNALDNAKFSKAHVKAILVAGSGFFVDSYDNFVIGLMVPMIAYEYFGKSSLTSRADGWVKAASSYGNAVGQISFAILGDILGRKRIYGIELMVLIGGALLCAFASWPVNGEANNLLIMLSIWRFVLGVGIGGDYPVSAVITSEFASSRRRGTMIATVFAMQGFGIIAGAVMAIVVLAAAKDSILENGASSLGYCWRSLAAFGAIPALAAVYWRLKIPETPRYAMDVLGDTEEGARAATQFLASDKITTDMYVKGDGKTGFFENFSYSFKTHFNKWANLKVLIGCAAAWFFLDIGYYGTSLNTSVVLEIIGYGSATSTGNQKIYDDLWNRSVGTAIINLAGTVPGYWFTVYFVDKWGRKPIQYMGFSLLTLLFLFMAIFFNELKTDSTALFVVMYSFAQFFFNFGPNATTFIIPAEVFPTAVRSTGHGISAASGKVGAIIAAQCFAVIAKGSFGFKGVLYIFAACCFLGLLFSFWVPETKNMTLEELSALDAEGVPKEDDTDPNFKDVDQVYKPLRTPGGSVQ	KAG1712113.1	hypothetical protein DVH05_009352 [Phytophthora capsici]	phosphate transporter (PHT1) & phosphate transporter (PHT1)	MFS domain containing protein	Probable inorganic phosphate transporter 1-6	-	-	Y (0.834)	Non-effector
5186	g18169.t1	70.0095	-9.62505	1.68274	-5.71988	1.06598e-08	7.75206e-08	19894	19817	g18169.t1	MTEATHSPDSKNRFDALNALDNAKFSKAHVKAILVAGSGFFVDSYDNFVIGLMVPMIAYEYFGKSSLTSRADGWVKAASSYGNAVGQISFAILGDILGRKRIYGIELMVLIGGALLCAFASWPVNGEANNLLIMLSIWRFVLGVGIGGDYPVSAVITSEFASSRRRGTMIATVFAMQGFGIIAGAVMAIVVLAAAKDSILENGASSLGYCWRSLAAFGAIPALAAVYWRLKIPETPRYAMDVLGDTEEGARAATQFLASDKITTDMYVKGDGKTGFFENFSYSFKTHFNKWANLKVLIGCAAAWFFLDIGYYGTSLNTSVVLEIIGYGSATSTGNQKIYDDLWNRSVGTAIINLAGTVPGYWFTVYFVDKWGRKPIQYMGFSLLTLLFLFMAIFFNELKTDSTALFVVMYSFAQFFFNFGPNATTFIIPAEVFPTAVRSTGHGISAASGKVGAIIAAQCFAVIAKGSFGFKGVLYIFAACCFLGLLFSFWVPETKNMTLEELSALDAEGVPKEDDTDPNFKDVDQVYKPLRTPGGSVQ	KAG1712113.1	hypothetical protein DVH05_009352 [Phytophthora capsici]	phosphate transporter (PHT1) & phosphate transporter (PHT1)	MFS domain containing protein	Probable inorganic phosphate transporter 1-6	-	-	Y (0.834)	Non-effector
5187	g14149.t1	82.9035	-9.86791	0.840668	-11.7382	8.12185e-32	3.58602e-30	15565	15558	g14149.t1	MSKRSFTASKLPVTILTGFLGSGKTTLLNHLLTENHGKKFAIIENEFGEVGVDDQLIRQVASPDDIGGGDSRSRKFNMGEEILTMNNGCICCSVRGDLVRLIAQILKRNGDRNQLDGIIIETTGMADPGPVVQTFFAEPLVAATCELDGIITVVDAKHILQHLRPGNGVEYECEEQIAFADRVLLNKTDLVSSTELAEVHARILGINSAVSVIECQHCRVDPALMLNIQTFDLDSILKRQPHFLKPEKDHGHHHDHGHEKENEGKHEAEVHHSGHKHKHSLVSSVGLSVSDPILVALLEEWIDDLLETEGDDLLRYKGVVNVAGMDQKYVFQGVHTLFNGRFAGNWAPSEKRETRFVFIGKNLDREALTDGFLACRATKNLRFQVGDRIMANTGDDGFQAGTVVQLWDQGNPYGIQLDNGRKMWAPVDEVGLVRALEVQPEGKTRQPLTMVHILA	KAG1690894.1	hypothetical protein DVH05_027353 [Phytophthora capsici]		Cobw c terminal domain ontaining protein		-	-	Y (0.827)	Non-effector
5188	g15190.t1	83.2176	-9.87432	1.19712	-8.2484	1.60523e-16	2.59238e-15	15835	16595	g15190.t1	MDPCSLCNSGVHLLCPPTSTTSLFGTIVCIKLKLNGKELIIFVDRFCSPTRADEWKLQGMVSLPDEEKVTYEIVGWSPGSSARQQATLDSTCIGYRIASSQPLVAVSSRAMWLNHSVQSVNVAVDQQCGDGKRVADDFTRLLLVRHEDSVCWRVQGLGKYIDICNGSRRQERGGSCVALQKLFKRVSRTRVSTGGFVMSSLRTRTDNEHAEMQVLFAGPSRILLCLRKWHATL	KAI9991367.1	hypothetical protein PInf_019048 [Phytophthora infestans]		DimER tnp hat domain containing protein		-	-	Y (0.507)	Non-effector
5189	g12178.t1	84.3679	-9.89396	0.944205	-10.4786	1.08324e-25	3.34797e-24	13504	13412	g12178.t1	MTKSNDSTNFPAALGWFRYDFPASTTSLDFVFNNGNGVWDNNGNANYKISVAGTWQVTSSVSAPPSATVLTTASDGTGLHVFFQSGWSAPYIHYNAGSSWTTSPGKLMTASTSSVYPASVGWFQYDFAAPQASLDFVFNNGNGVWDNNGNANYKATSAGRWTVMSTVSIPAATKTSTPAPTTASPSSTSTASPTSAPGPTTTTPTPTGSCSNYNGLDSCSSSTQTELPAADDQRKWQTPPRNASGWSSEYQDHRSLTGYAHVVYGSTRSSATVTVRTYLRVASATCSYSFNGVKSTSPTYEVTNALKDDLIIVATCTDGSESWELALDPVNFVWQNNAVNQPSGMKGGQKGAIVDLFGWPYDDIAQECSDFLGKAGYMGVKINPPQESVLTDAWPQSGQRNPWYFVYQPVSYRLHSRLGTRKQLRTMIQTCRANGVRVYADAVVNHMSGGGNDVLSHRYSSGGSCVTWGAKSSSKKSPYYTHSYTYGVNAYTNARPALEFPAVPYGPTDFHCERTMNSWTDPLQLETGWLTGLTDLNTQKTYVRERIAQYFVDLLGVGFSGLRLDALKHIGPVDAGAIFGLLSKYMGGSLPDDFISWGEVILGGEASLLACNSGSGYNFYQGLDTQYAVNGISASDIAKLKIWSSDYPKEFPICGSWILPASRFVIQNDDHDQQNEGSSSRDMGDSGSVLIKDKDVAKHRSFEVKLFSRTDADWQIKVVLSSYTWFSNGAAGFPDGYSDCSGFDSSQGQTCTASVPYEKAFRAGSCGYTVESFAGGKYTRVHRDLSIVNAMRSWVGLSAVTLSDLGITGSC	KAG1708281.1	hypothetical protein DVH05_024961 [Phytophthora capsici]		Alpha amylase protein		-	-	Y (0.919)	Non-effector
5190	g4492.t1	84.686	-9.89986	1.04762	-9.44988	3.39212e-21	7.76592e-20	5199	5140	g4492.t1	MKTYVAFTATALIVASTFDSALGLAKYLDELPNGSSFSQELGHPEKDSSQYTDFATAFADAGHAWSADFCAKTFPGSSMTNGEAFGDPCCTWTKGGKPDATVTAFTTTPTKATTCASTASSTAASTASSTAASSAGSSTSQTSTASSTAASSAGSSTPTTTDAPATTDAPAATDAPAATDAPASTTAPSTPSGGCAAKGADGKEREKCESSWQFQQLLLAPFCCYRKRFTWWCFHCYFFQAFQANLKIQPLDPEVRPKTFTSSDRVKLLKASPPHELQLAFGRPLHSFVYQSAIVELCQYCTTPTIFVVIGRQSPFFNSQVAIKCGSSAAPRCEVPCVLLCRSTXWRLLLFPKPIDINVAWRQKHKILLMLWRVHTAIAFHATWRLRNDIHFGETQAESPSAQSVVGSFRRHCQFIYSHSDEIGIDGALVVEILRRLGFDTPTAQTLPPSELSKTRSPITVNQLISSYCAGTKKTKDKDENIAFVPMVKVTKSSISSAGARSGGVSRGRELRRRVTRARGLATRAGGRGFSARALGFTARSRSRGFSARSRSRGFSARTLGFTTRSRSRGFSARALGFTARSRSRGLSTRAFSLATRARSRSLGGARALRLRAGRGSFCRRSSSRSLGRRTGRRGLGRRTGSRSLGRRTGRRGLGRRTGSRSLGRRTGSRSLSRATASSAATSGTTTRSASTATARSARGGLAGRRRESRHREVRLTALLPRAARVAESLAVRHRSTGERGLAELSRPRVGHGTERRAELGELRAVLVRVAQILRERASVRDFLEVRLHGVGRVHRGGHDEGRSSESGIRLHGN	POM78828.1	Hypothetical protein PHPALM_3591 [Phytophthora palmivora var. palmivora]		MFS domain containing protein		-	-	Y (0.711)	Non-effector
5191	g5570.t1	92.6478	-10.0293	1.72082	-5.82819	5.60306e-09	4.25055e-08	6342	6300	g5570.t1	MRFFSQVLATVAIVATSVAAELEEGVQLGEIFGGPHGNKYSDIDLASAGQAVKSITVRSSDRVDAVGLDVDSSTGDPNTFYHGGNGGDKNTLTLGADEHVTGIEVHWGKYYRKTRVVYVEFTTNAGNTISGGTPTDNTDKIGTDTAPDGYQLGGFMGYAGNELDSVGAIWTSIEPVEGSW	KAG1708942.1	hypothetical protein DVH05_022573 [Phytophthora capsici]		Jacalin type lectin domain containing protein		-	Y (0.86)	-	Apoplastic effector
5192	g696.t1	99.5776	-10.1333	2.49637	-4.05922	4.9236e-05	0.000199729	824	734	g696.t1	MKLSVFVAALVGLAAVPAADASLRLRVHILTEKAGLYQQCEWENKAVKCETGMFCQMKEKHFGWCMKQKPGLNDQCGGKGTAGPWAVPCNANNLKCVLISDQYSKCQKKTDREKAKMPNHHKGAADEEKVALNGRCKFEDGTKSCASGLQCVEDSEWSGSCMKKEADVYEQCAGQEIRGLWKATCPKGALCRESDTFYSQCLPEAVSQAMDA	KAG1705345.1	hypothetical protein DVH05_004277 [Phytophthora capsici]		Cbm domain containing protein		Y (0.87)	-	-	Cytoplasmic effector
5193	g11213.t1	332.76	-11.8738	0.862975	-13.7592	4.48472e-43	3.32203e-41	12399	12366	g11213.t1	MAGAATASPTNKRPLVTDTAKPDGKRIPVTLLSGFLGSGKTTLLQHILKNKDHALRVAVIVNDMGELNIDADLVASAGVLQREEQLVRLENGCICCTLRVDLLEQIARIAQQGEVDYIVIESSGISEPMQVAETFVFELPEGVEEEVMAMKDDPALSPSSSKRSRMDSGASSGDDTSAASSPPSAATGIRTMQLDELLVRDGEKLPLLRDIALLDTCVTVVDAATFFHVFDDPRMLADVEENRSQLPEGDTRTITDLLIDQIEFADIILLNKTDLVSEKDVEAIEKVLRRLNSYAKFERTVKGRVDPKMILGTKLFSFERASQQTGWLESLTVPHTPETVEYGIGSFLYKASRPFHPARLTGIIQDEFVIVESPTLPPFPSDDDDSHDHDHEEETEEEEEEEADGDQEMETEEDGEPLGEQEIAKRLEGKQNGLFKNLLRSKGVFWLGTRPHNYATWSQAGLYCTLANGGMWISAIPDEERTRTMKELPNYKELMAREFGDRGQELVFIGRFSQEDNEIAKIRAALDSCLLTDDEMKQYKAGDFEEWEDPFEPWEYYSFED	KAG1702200.1	hypothetical protein DVH05_009990 [Phytophthora capsici]		Cobw c terminal domain ontaining protein		-	-	Y (0.797)	Non-effector
5194	g21263.t1	446.392	-12.2974	0.836608	-14.6992	6.52589e-49	5.93823e-47	23051	22979	g21263.t1	MKIGFRSCGADQCVYVKGTKDNYVYVCLYVDDMIIAAKSSKEINEVKMGLKSAFKMKELGEVKFILGMEINHDHREGTLMIKQTLYIDDVVNRFNQQDAKAVVNPCESGMKLTKLQSPTTDAEREDMRAKPYRSLIGCLLYITTCTRPDVAYIVTQLSRFLENPGQQHWKAAIRVLRYLKTTKDFGIIYNRDDDKIMLEAYTDADWGSNLDDRRLVSGIMIMIGGAPVVFKSKYQRTVALSSAEAEYMASSLCTQEVLWTRAMLKDLDHEQVGATQVWEDNQGAIALASNAGYNARTKHVDIRHHFIRENVARDIITVDYVATEEQLADILTKALGTKRLKFLVEASGKERRQCAQMKSVRTLKMKTTLDMADLEDTCATFLVRIRLAIILKPSQSWLEGKHGDEMHQGEQGAVGKRGRLVELRSNSLRHLPSNPQEHQQSSKAKTS	KAE8991214.1	hypothetical protein PR001_g21289 [Phytophthora rubi]		Reverse transcriptase ty copia pe domain containing protein	Retrovirus-related Pol polyprotein from transposon TNT 1-94	-	-	Y (0.669)	Non-effector
5195	g8718.t1	14.869	-22.4664	3.0052	-7.47584	7.67122e-14	9.8789e-13	9711	9672	g8718.t1	MFETRTNVNTYIHTSCNGVALGGANAAQPRAPSVLDRQGCETRGLWAEISTRLCLAAAVADEPSALSAQPPTSWPADNKNRSRRRFGGEARATARRDCCGRLLREGKVLKGISIRRRSKQDYRTRACWLRLCGLRGPRIAVTRERSCDPSTGRTKTTRPAWETGTAACRHQGLACLREWGAIHC	XP_009516326.1	hypothetical protein PHYSODRAFT_322630 [Phytophthora sojae]				Y (0.69)	-	-	Cytoplasmic effector
5196	g10352.t2	22.2297	-22.6117	3.00453	-7.52588	5.23674e-14	6.82222e-13	11471	11439	g10352.t2	MPNTVSALALVKLAADSRQCQWQGLHCSELWSKLEQEWIHVSQARSLLTRLQDGLGSRLKAVACVEQVAETGRGYLPTEKTLTRPSGTVEARFLVCFIVAGKDTQMKVSTTILAAALAVAAVVISADTDVSVCRDATYTLADSRGAICSGGGSAPAGTACPLQGDVATADCHSYLPSYDGSQCVAQENAECTIHVERDDALPRDQSAGHERINDPMSSDFPSGYRDNALPSDFPSGFRDHNALPSDVVARHRRLISIDTLDIFTRHKCPRNRILEFIDDPLPGDFSPRHDGSCYDDAVRDNPVPGHLASGHHCAGDNVPVGHYPVSCDFSPRHDGSCYDDAVRDNPVPGHLASGHHCAGDNVPVGHYPVSCDFSPRHDGSCYDDAVRDNPVPGHLASGHHCAGDNVPVGHYPVSCDFSPRHDGSCYDDAVRDNPVPGHLASGHHCAGDNVPVGHYPVSCDFSPRHDGSCYDDAVRDNPVPGHLASGHHCAGDNVPVGHYPVSCDFSPRHDGSCYDDAVRDNPVPGHLASGHHCAGDNVPVGHYPVSCDFSPRHDGSCYDDAVRDNPVPGHLASGHHCAGDNVPVGHYPVSCDFSPRHDGSCYDDAVRDNPVPGHLASGHHCAGDNVPVGHYPVSCDFSPRHDGSCYDDAVRDNPVPGHLASGHLQRAFKYPCSNYPVSCDFTPRYDGSANDNASYSRADFCTYYGNPSVHHSFTGTDSDYFRVLQQVRQQVLLQCHVPVVRMGLRLELVRAQEGPHCIRYEYEHVVHCQSKDNPQNSVHQEDGADRNGHGRRVLGPHDLLHRFQWRRIQHQVEGDSDEAERLLHGSVRLDPHVAVHEEHDDREDRDFTSRAVLVDTPEIGKRGDAHQYGGGGCEDAEYELEGRHGTVELENWQHNNLSTEGLLVVQWARPTKFANLAWLGFESLQGLRTKHSEEEGIFISQFNFTFKSNITFKINSNNSE	KAG2838094.1	hypothetical protein PC113_g19722 [Phytophthora cactorum]		Carbohydrate binding protein		-	-	Y (0.907)	Non-effector
5197	g18639.t1	81.9419	-24.5372	3.00354	-8.16942	3.09872e-16	4.89838e-15	20270	20233	g18639.t1	MFLWLSSAKMQRVSECSELALHLRTVAAQRQSVATLPVLTERRTDDLVGTVATLAQATALATGRREATLLAALVHGVGDPVDAGVATDNLVRVIHQDDLEVLHAPQPPNEGYART	KAJ8579100.1	hypothetical protein ON010_g97 [Phytophthora cinnamomi]				-	-	Y (0.506)	Non-effector
5198	g16316.t2	79.3174	-24.7405	3.00356	-8.23706	1.76492e-16	2.83494e-15	16714	17821	g16316.t2	MDPSALRRLYSLVAGDVIHALVFSPNRYWLCAATTSGIKIWDLESKIVVHDLQPEIEEPKGKYAQPPHCISLAWSADGSVLFSGYTDGIVRVWWREIRRWPNATTVVCIEFLTAREHLHPFNAPIQPKTLATSSLNDESNAPTESCALCECVPLPVREKE	KAG6952591.1	hypothetical protein JG687_00012914, partial [Phytophthora cactorum]		Guanine nucleotide binding protein beta subunit	Guanine nucleotide-binding protein subunit beta-like protein	-	-	Y (0.656)	Non-effector

### Sheet: Table_11
P_oleae_FDR_condition1_CTRL_1_vs_CTRL_0_ID	gene_id	baseMean	log2FoldChange	lfcSE	stat	pvalue	padj	DNAsense_augustus_proteins_annotation_ID	DNAsese_augustus_proteins_fasta_ID1	DNAsese_augustus_proteins_fasta_id	augustus_sequence	nr_accession	description	mercator4v5	prot-scriber	swissprot
794	g1938.t1	87.6575	9.86426	0.857845	11.4989	1.3363e-30	5.44422e-29	2149	2087	g1938.t1	MNIPALLLFLTATASSSLAADCTTDELASISTAMGSEYSSKCPEVSSGADMSAFCSDSDCITYINSIIDEFPDCTTSGVNVKEHVQTIVDSCGSSSATAASGASADNSTDTTATSTATESSAATESTVGTDSSTATESSAGTEPTVGTESSTASGSPADIGSSSSASSVALSASMAVVVGLLAVAM	KAG1691739.1	hypothetical protein DVH05_026749 [Phytophthora capsici]		Elicitin		-	-	Y (0.677)	Non-effector
827	g16251.t1	31.9605	8.40789	0.847487	9.92097	3.37453e-23	8.6417e-22	17796	17747	g16251.t1	MRLYYIYVLLVAMATLFTSANALTTTARTKLLSHLDRSSVDQNQVKTGRSLRVVSKSDKASKKEDSTDTEERGGGISSIKTKISEKIPMKVKLAWWREFKNKPNSYVKTKLGLDNLDDAALKKNKNYALYLAYVDTREANQLWKMASRSYSTYKIWQREGLESMVTLRKGMTFDQIAAEIKKLEGTEPFRVYKRYANEFDEHRLSNFGSRYYRDTYFIDERATEVEKYARAQIWAEAKRDKTYVQEFLGMRKAKPEVINRNPYYRYYLKMSNQLP	KAG1693317.1	hypothetical protein DVH05_023781 [Phytophthora capsici]		Secreted RxLR effector peptide protein	RxLR effectors Pl_B_RXLR92 [Phytophthora_plurivora strain AV1007]	Y (0.707)	-	-	Cytoplasmic effector
898	g17483.t1	207.698	6.79956	0.40905	16.6228	4.76639e-62	7.00347e-60	19085	19079	g17483.t1	MSSSSSIATCGSTTLSALLTNQYIEQCSTDSGYQFTAASVPTQDVIDLMCASSSCRSLLADAQALDLSECILPVGDNIRLLADLIDYVPARCPSASGSATAGSTSTSTSVTASSTSGNDTSASGTVTVPSSASSTASSTASSASQAIAPTTAPSDVSSGSTAASASAASSSSGSSAASPVGRALSVMTVGALAVVTYFL	OWZ24715.1	Elicitin [Phytophthora megakarya]		Elicitin protein		-	-	Y (0.688)	Non-effector
926	g19132.t1	8.00893	6.41516	0.891561	7.19542	6.22676e-13	7.39211e-12	20800	20773	g19132.t1	MRFAFVVLATAAAFLASTDSALASEQTKLASVVAAGNPLLTRSLTAEQDAQRLLRATSNEESSFMEKTKFYYWYAMGRTPSYVYQDFFKGMDRSIIVNNPNYKVWERYKAYYDKKKAK	POM65797.1	Secreted RxLR effector peptide protein [Phytophthora palmivora var. palmivora]		RxLR effector protein	RxLR effectors Pl_A_RXLR38 [Phytophthora_plurivora strain AV1007]	Y (0.859)	-	-	Cytoplasmic effector
1017	g2412.t1	78.0523	5.75246	0.364236	15.7932	3.46322e-56	4.22324e-54	2640	2597	g2412.t1	MAAVHDEGGTAPHIGKRLKKRILLRLGNWKKEIDDQLRRIWWAWCSIGTALPWQIRNQVVHEGVKWTAKSQLEFMWRRGLQQLYAVARSERLRANLRIQGLYLQICLESLEEVTVEAPPGKSLPVAATWRQQKLLELPRRLTLFQVANNA	XP_009517714.1	hypothetical protein PHYSODRAFT_470423, partial [Phytophthora sojae]		RxLR effector protein		Y (0.569)	-	-	Cytoplasmic effector
1127	g20157.t1	22.6564	5.23878	0.578146	9.06135	1.28844e-19	2.64869e-18	21803	21786	g20157.t1	MATIEVDQQIHLAQMSISPKGEFENWHLQTQVLWPSTIQTSLLRVNRVGFIERGYHYITSIAIAVDQLGRDIVITLESRRIASPPTVPLRHSRLLAQVPSGVAMSPIWRILLAAGTLLAGCNAFSDDAPSHLTLTESALMLRLIDKDPERVGSGGSSKRFLRRDNDGALVDFDPEEDNSDHPPAKMEKAVISPSIQGLSGQIPTALFNFLLKILAQTNKP	A0A8T1VW52_9STRA	RxLR effector protein [Phytophthora pseudosyringae]			RxLR effectors Pl_A_RXLR34 [Phytophthora_plurivora strain AV1007]	-	-	Y (0.593)	Non-effector
188	g9419.t1	58.3041	4.37461	0.277179	15.7826	4.09967e-56	4.93226e-54	10538	10435	g9419.t1	MTFNPPALVRFWRAFQEVRTEIEAGTVITLPEGTFLLGDPTQDPRIYIRHCYPKLWNVCWKMIPDEATKTPHLVILGNPGIGKTYFGYVMLLYLARLGKTVVYQSRKSGQRFLFSQDVVAEGSEQDFVPILKQRTTFYIVDAVEPRDYPAKTILVTSPGSVWNEFNKYNCQFCYMPVWSWDEIFTCRRLMYSDKPEVLVQDCFRRWGGITRYVLHYAEIEEQQALLEGVFDTVTLDWLEDACGKFGTDPEQVSHRLLHYRVKEDFTKSYFVFASQYVLEEIYRRLYNKNSQKMLECTCILIHVVRLSIVSRTDHELVRRCSQHLILTVLSKSFNSINSRGHIKEASPELIGVLMLPHQTKAKRFWILHVNKRLHHERIVSRV	QST87862.1	CRN125_11 protein, partial [Phytophthora capsici]		Crinkler domain containing protein
234	g9424.t1	59.2075	4.26215	0.264883	16.0907	2.96587e-58	3.90927e-56	10543	10440	g9424.t1	MTFNPPALVRFWRAFQEVRTEIEAGTVITLPEGTFLLGDPTQDPRIYIRHCYPKLWNVCWKMIPDEATKTPHLVILGNPGIGKTYFGYVMLLYLARLGKTVVYQSRKSGQRFLFSQDVVAEGSEQDFVPILKQRTTFYIVDAVEPRDYPAKTILVTSPGSVWNEFNKYNCQFCYMPVWSWDEIFTCRRLMYSDKPEVLVQDCFRRWGGITRYVLHYAEIEEQQALLEGVFDTVTLDWLEDACGKFGTDPEQVSHRLLHYRVKEDFTKSYFVFASQYVLEEIYRRLYNKNSQKMLECTCILIHVVRLSIVSRTDHELVRRCSQHLILTVLSKSFNSINSRGHIKEASPELIGVLMLPHQTKAKRFWILHVNKRLHHERIVSRV	QST87862.1	CRN125_11 protein, partial [Phytophthora capsici]		Crinkler domain containing protein
378	g20315.t1	52.3149	3.87505	0.377839	10.2558	1.1141e-24	3.15005e-23	21981	21970	g20315.t1	MYYEGWTQDESCPLDGTCQSTGRDVAHVAWTCHRAQLWWKRLLEYWLGHEVKPGDIQGFKDYFSARTAPPIGDRLRKRIRTRIEQWKNEIDSQLRRIWWAWCSIGAALLWQVRNQAVHEGVKWTARSQVEFMWKRGLQQLYAVARSERLRADLRIQGLYLQICLECLEGIEVEVPPNSSPPKPAEWRQQKVLELPRRLKLFQNNA	XP_009517714.1	hypothetical protein PHYSODRAFT_470423, partial [Phytophthora sojae]		RxLR effector protein		-	-	Y (0.706)	Non-effector
409	g20938.t1	79.1749	3.76832	0.623159	6.04714	1.47443e-09	1.20413e-08	22710	22626	g20938.t1	MTFSAYRSMQASPIDVRNDCVAIFGAWLMAISCCHHFGNCHRVAIVSLPATFAFVIARAPLSRRHCLVGALDGCLSLSLGTHRPTNVNLAFKSLAARDYAVHNLEWIPFGTPHSICRLKRLALQQLLRVQYWHSSTIRIWQIRNQVVHEGVKWTAKGQLEFMWRQGLQQLYAVARSERLRVNLRIQGLYLQFCLESVEEVTVEAPPGN	OWZ17931.1	RxLR effector protein [Phytophthora megakarya]		RxLR effector protein		-	-	Y (0.831)	Non-effector
439	g11296.t1	3.30549	3.60257	0.908811	3.96404	7.36907e-05	0.00028855	12480	12457	g11296.t1	MVQAEVTYIDHDKVQPFAQPKPTTDSEKAAVKYKPQLLVSYGCHPYPAVQADGSVSAGLRGSGPMDGECQGPALGSQVYSRSDWYKDKWAIVYSWYLPKGKPGKYKRRHFWETAVVWIDDPSLGNSTILGVSLNYGWRLETEAPVEDQFLDDSRVKLESYRGFTTPRPKLQFTTQAGETQDLITWEQLTAEAREALSNADFNTALIGGSRT	AUD40032.1	Nep1-like protein Pc118551 [Phytophthora capsici]		Nlp effector protein
480	g8773.t1	37.0533	3.41756	0.279615	12.2224	2.36093e-34	1.16912e-32	9840	9731	g8773.t1	MRVASLVLMVAATLLASSEVAFAAPRSLATSDAVQSITAVHIDTTRSLRSHRKKTTSVVDDAEERAAEEELVDVELLDRVVSDHTYAKKVFLSWLQNGQTSEDIENRLKTLGAQGKYGKVVTQYAQYLTLLEERSA	KAG7380604.1	hypothetical protein PHYPSEUDO_006998 [Phytophthora pseudosyringae]		RxLR effector protein	RxLR effectors Pl_A_RXLR54 [Phytophthora_plurivora strain AV1007]	Y (0.519)	-	-	Cytoplasmic effector
550	g4561.t1	251.132	3.1599	0.196925	16.0462	6.07644e-58	7.95082e-56	5269	5210	g4561.t1	MDRVVRQDGAAQVEVACSRVVKDYHAFMGGADVHDELRLQRYSLQRALRFKKYYKSLVLGLIDVTIVNGYIVHKAFHKNKTSRPLSHVKYMKKLHMQLCSLEPADMYEANTFGTQRPPETASYEPLSTGGSQTSHTARQVDEWRNADNAGEAAATGRQRVLCVADWNAEGLDNFILLRRL	GMF31732.1	unnamed protein product [Phytophthora fragariaefolia]		DDE tnp 1 7 domain containing protein	RxLR effectors Pl_D_RXLR141 [Phytophthora_plurivora strain AV1007]	Y (0.741)	-	-	Cytoplasmic effector
581	g4562.t2	166.631	3.06342	0.265776	11.5263	9.72467e-31	4.00746e-29	5271	5212	g4562.t2	MSVLDREVTARDLDFRSVWQELRRQGWTRKSLSRRSHDDWYFYICPGRSTTGTEGVDFFRGEEVVLRYYAAELRKKAGVPVHTAATPSLEPGDAQLVAAVPVVRKTYAADIEAAEARALTIVAAQKLFMRLTILLLLFMSLPQLKLIQKLKSHMHIKIGERIPTRQAPGKRRARRSLIRSPSSVTSSSPRSLIATSPHVGNSDVGSVFDDSSSVDTAIPANDLVESASEFEIGKLYAVLHIILSFILHPILHIVLYYILNIILTIVLDIVDDSDEDGTQANALGSELLAAVGGDVGPQFGSMDSGDEAEKDHVDIGEYGSDEDHNTHCVPEDVLDDPDQTEQEIAEEVFFAEDFLSKFGGEDEVLAGNLKDAVLREMSTAGWEDIVQPDIHDYVMSPYEPVNDTRSYPGLRQGYSGPSAEVLRRGDSPIALFYYFMPVVLWQHIAACLNEYHRELLPLRVDAAYSRYRAKRRFTDIPRGSFKMAKSKHVSKMTAI	XP_009523559.1	hypothetical protein PHYSODRAFT_398887, partial [Phytophthora sojae]		DDE 1 7 domain containing protein	RxLR effectors Pl_D_RXLR141 [Phytophthora_plurivora strain AV1007]	-	-	Y (0.942)	Non-effector
743	g3030.t1	134.945	2.50226	0.143343	17.4564	3.07655e-68	5.80528e-66	3641	3548	g3030.t1	MVTIESVSEMTSVTLHVYDLSHGMARQLSPSLLGKTIDGVWHTGVVVFGKEYFFGGGGIQAMAPELVVQRYGMHPVRTIILGETSLSLQQFENFLRQNSSRFTGATYDLLRHNCNNFSDEVSRFLVGSGIPQYILDLPNEALNSPFGAMLRPMLENMNNQMHAAPGDQLFSIPFNDPSRANLTVPSVSTSTGGLASRRFKISGTPTLHLKKMVTRIKALNTKNLLSEDEIASLDALAAHVVDENKEIDSTKSIAWWKIVSKLVLQGHESAFFFPALGLSRVLLLQQVNTSDAATEKKSCFEAVVHLTEAEPSPLTSAQKTLVLSVLLNAFANPGFSDLALSSSTRFLPFVFATIADPSTSQDVRVLSAHIISNCCLAMEIGEEVVITTIVCGAVETLDLLSRLQSTSAVQQQTIEGIIVGLGRLLHNFEAARSLSIELGLAEVLRRLNVTPGLNAIQPLLSEVEALM	KAG1692710.1	hypothetical protein DVH05_025188 [Phytophthora capsici]		PPPDE thiol peptidase domain containing protein	thiol peptidase (DeSI) & deubiquitinase
1404	g14657.t1	14.4881	1.98895	0.332428	5.98309	2.18942e-09	1.74589e-08	16059	16020	g14657.t1	MFQVVVAFAAAGGVMGAVDGVRTADRSLGTLVGCPSAEAACLWAGENGEVVESTAMRELFIQLNNVGTSNMETYRRNLQTHMTYIEGVKRSSDLMSVNKYAKELGHEFSYHMGVNERHLTAPLDHKLGPEQFVDQEVLSDRSRRLETEATNFSTSGSTTYWNWCDADNSLGHSACSSVKSQQSCGSCWSFAAADAIETAVVIAENASAAVALSPQQFLTCSTLEMTKTFEYCWASDSGVDGATWMQSEIRWESQNSGCNGGMTHAAFQDAAQNGWGLVTELTMPYDDSSSGSSSASNTSSVCSNNSNNSAASISGWEQIVGTDCSTSSNCTLLLRSALEQQPIAVAITTNGGFSSYAGGFYTCPNNGVLSSKNDLNHAMLLVGYGTDSTVGDYWILKNSYGSSWGDSGFMKLIADAKVNCGLNVFPVIPTGAKAGAQAATSIDSGGDKFFVGLSPTAWIIVAAAATAFTTVTTALGVFVSRRKLKALRNKNAAPYEMQLTPR	KAG1684411.1	hypothetical protein DVH05_011156 [Phytophthora capsici]	EC_3.4 hydrolase acting on peptide bond (peptidase)	Cysteine peptidase C1 domain containing protein	Probable cysteine protease RD21B
1404	g14657.t1	14.4881	1.98895	0.332428	5.98309	2.18942e-09	1.74589e-08	16059	16020	g14657.t1	MFQVVVAFAAAGGVMGAVDGVRTADRSLGTLVGCPSAEAACLWAGENGEVVESTAMRELFIQLNNVGTSNMETYRRNLQTHMTYIEGVKRSSDLMSVNKYAKELGHEFSYHMGVNERHLTAPLDHKLGPEQFVDQEVLSDRSRRLETEATNFSTSGSTTYWNWCDADNSLGHSACSSVKSQQSCGSCWSFAAADAIETAVVIAENASAAVALSPQQFLTCSTLEMTKTFEYCWASDSGVDGATWMQSEIRWESQNSGCNGGMTHAAFQDAAQNGWGLVTELTMPYDDSSSGSSSASNTSSVCSNNSNNSAASISGWEQIVGTDCSTSSNCTLLLRSALEQQPIAVAITTNGGFSSYAGGFYTCPNNGVLSSKNDLNHAMLLVGYGTDSTVGDYWILKNSYGSSWGDSGFMKLIADAKVNCGLNVFPVIPTGAKAGAQAATSIDSGGDKFFVGLSPTAWIIVAAAATAFTTVTTALGVFVSRRKLKALRNKNAAPYEMQLTPR	KAG1684411.1	hypothetical protein DVH05_011156 [Phytophthora capsici]	EC_3.4 hydrolase acting on peptide bond (peptidase)	Cysteine peptidase C1 domain containing protein	Probable cysteine protease RD21B
1507	g24529.t1	270.242	1.81622	0.0784604	23.1482	1.51652e-118	7.76719e-116	26502	26474	g24529.t1	MVTLFCAIVGAEGSAFSIDIDTNKSVDHLKKAIKAENARTITCDAKDLQLFLAKKDDVWLDGAGAAAVALDEHGHPQGFVQMDPLLWIKNVKYFGDNFQPGEGEIHVLVVVPKHLVADPRLLELQESLLQHTLIDAPTSTSTRSNYFKASLIETYQCDMGDKMLRCMLLNTALPSELVIASHLFRRKNEFLSHKLMGFADIDDVKNGLLLFKPLEHAFDRFQISFIYDKDSNEFRLKVFDQSLRRKRLFEKLDDNQCKILLKDQTLPKYWKKGDPWFAPGTGFDLRTTFGDVEGQSLCFMSVERPYKRCLNLQARLARKKAIKEAWIQPNEDEFEDFWSEGMSLAEKMAFFSAREN	GMF21132.1	unnamed protein product [Phytophthora lilii]		Crinkler domain containing protein
1587	g21067.t1	58.7755	1.70413	0.217091	7.84983	4.16588e-15	5.94566e-14	22859	22775	g21067.t1	MVPRTGSSLPHTHEACYVALLDLKSCSPPIRTTSSSSFHRPLITADAIALQSIVVEKLRASHPHSLVAGHCRSCSPVFIATSGLHTSVRQTCAVDARFFLSGLNI	KAG6613212.1	RxLR-like protein [Phytophthora cinnamomi]				-	-	Y (0.649)	Non-effector
1748	g723.t1	521.112	1.50931	0.105459	14.3119	1.84518e-46	1.58262e-44	852	762	g723.t1	MYLLSTPSRKSAILTTQPLDHLKARATSFVSLGISGPLDRQRANYNLLTRGKMVTLFCAIVGVAGSAFEVKIDDAESVSALKKAIKAENANDLKDVDAKDLQLFLAKTEGGAWLKSKDPDVISMRSGGIPEQVKTLLNVEMDPADEIGDVFGGAPTKNTIHVLVVADRECLEVQDAEIAPHPSRKRRWDKLNEVLDKNKKVKKAAGSTGFSYVSFPEIDSIMPATKYRPSSKPIPDEKLDALHRYFPILVKAFGDIITGKEAKRLHFIVPVLASVCALFDGGVQILAEETVIGKRVHGDGAFEFVLKRGEKRVCIVEAKRDDIQQGLAQAYVGSEALADVEGLPKVYSIVTNFLEWVFSRSLDDKIERATPVMMVMENDVPAPESVKQIAGMIYSILSEDN	XP_009516255.1	hypothetical protein PHYSODRAFT_250419 [Phytophthora sojae]		Crinkler domain containing protein	Crinkler effector PlCRN139 [ Phytophthora_plurivora strain AV1007]
1783	g585.t1	178.77	1.47331	0.149498	9.85507	6.51714e-23	1.64776e-21	711	614	g585.t1	MDFSNSSIRDPISSKSDLESISQKAFGIQFRICHLKNTSTVVSMGWTCVQCTFLNANDSAANCGACNAIRVLRCPTCNGEIKYGKRLHVNGKTYHPDCFCCTGCERPLPSRFQVVNGGNYHAECTPKPKTITKTATTTRMPCSDGGKSVKSENRSRPVQNENRSINANGKTNGCGDSNGGGWNCPTCTFFNANDASPTCAACNAIRIMQCPGCKGEIKFGQRVNVNGKAYHPDCFRCAACNGKFATAKFQVKDGEYYHHECYKQLYHPRCDVCEGFIPYQPGTQKISFKVMPFWDLKYCAEHENNDRCCSCQRVEPSIPGRQFHSLSDGRKICHDCCNYLVLDSNEAQGVVKEVWAYMRDIGINLPEIPVYLVESPVLNEQCNAHKKTKTLMKGNKPVKGHVTRGLCLSEVSQIRHMVRTGKHAVPRVASIQKTRSVNAILILHGLPHDLTASILAHEATHAFIKLSDNFPDNIPPKIEEGMCQLMSYLFLKYKHMMERKESKKRTYEGQLRKFYMQQLKNDISPVYGDGFREAYEAYKRVNSLQRMFDAIRHHASFP	KAG1697742.1	hypothetical protein DVH05_015699 [Phytophthora capsici]		Ubiquitin-dependent protease (DA1)	Lim zinc binding domain containing protein
1815	g9756.t1	67.2585	1.43428	0.155671	9.21357	3.15441e-20	6.75578e-19	10884	10810	g9756.t1	MKFIPAIVAVLAGLAVTADASADAVERRLILGGTTVPKGRKTYYAGMRKTADGKNFCGGTLISSTHVLTASHCISYDIRWVSIGSHYNNGTDDGEQIQVVSVMNHPNFTETLKFSNDFAILELEVPSTITPAKLAKADDSDFKAGATVTTVGTGRLSEGSTALAGHKLQRVDSTLITNEKCASDGKISVDDSMICVAGQISKGYCDGDSGGPAFVEYSDDDADDVVVGVMSWRNWRDGEYPEIISLGIRNPFISDAENVTKITKTSRQKASFAKRSSEVRALELLPMADTMPLPHQEADTRKPLFKLEIPEQNQQSPVSYQSKGEPESTNPVTTKKGMEETLTWLEKQRQHLQAQDGNQRRKRSSTFVRSVLRLLSGPKEENNNNAGVDEDKAPKLPVPWGQEVLKADWSEVGFRLLDQPIMQDMNRVRSFIAQEELLSASPQGIIALAKWLQRFDNHVRHVVTLKEYLLEERTLIAGVGHKVTTLYDAYDEAMAVALEKVHDERRDLSEAVLHMFDELEKILRGEVTAVKHLITQTLTEEEEYEALSTLFNQLTSDEECGVIVAHLLGWMRNNMSEEDVRVFLALFNPDVQDRIAGEWMRMYASYLHLLDEFSINYDSSLSYFT	KAF1781372.1	Serine protease [Phytophthora cactorum]		Peptidase s1 domain containing protein
1847	g3199.t1	69.5818	1.40106	0.132945	10.5387	5.72898e-26	1.79856e-24	3377	3735	g3199.t1	MVKLFCAVVGEQGSAFPVNIDASESVGDLKKAIKAEKMYQFPADKLQLFLAKTEGGAWLTEEDVKKGVKDTDGLTPLDVVGAPLNLVDLSEEDVRFRLTKDDVKAGKVPVHVLVVVPEQDQQLRVENVHDSLSMFREASVRQMRLEMLLEQHLASLPHKKSKSYSDAALGQLETARLEKDELIIDAAAVENGEAFWSEEIQIQSDAIQNEAVFDAFITPFFSNVLHSCGMVFVNSERYQWLSQSTLVTKNTDLKPDGFATHRGMFRAKPVPDDGVQRPNGFRFGVAEEELFDCLILFESKLTITDAAFGRVVRYLQNLCPEASASAILFDRRSFWLIKSHKSVVVKVQKAMWVNKGSKSLFQNFITNNISPWVAYLANACSSLGVDVVEGDAFLGRGAYGRVFKVTGQGQEVFALKIVEKCSVGRLYREEKALAKAHHTGLTISSVGELIETPDSAALLLFPVGESLPQPTTRQEVRNFFGLLWQLHANGLVHGDPRVPNMILTEEKPLWIDLVEVMGASPTLKQFDAEILTRSILSVPRTVLLAPALKQLIDNYGESATRENLNHLAEVVYQSLVF	OWZ21632.1	Crinkler (CRN) [Phytophthora megakarya]		Crinkler domain containing protein
1852	g21724.t1	68.8456	1.39735	0.133905	10.4354	1.70832e-25	5.17775e-24	23497	23461	g21724.t1	MVKLFCAVVGEQGSAFPVNIDASESVGDLKKAIKAENARTITCDAKDLQLFLAKKDGAWLTEEDVKKGVKDTDGLTPLDVVGARHVRFRLTKDDVKAGKVPVHVLVVVPEQDQQLRVENVHDSLSMFREASVRQMRLEMLLEQHLASLPHKKSKSYSDAALGQLETARLEKDELIIDAAAVENGEAFWSEEIQIQSDAIRNEAVFDAFITPFFSNVLHSCGMVFVNSERYQWLSQSTLVTKNTDLKPDGFATHRGMFRAKPVPDDGVQRPNGFRFGVAEEELFDCLILFESKLTITDAAFGRVVRYLQNLCPEASASAILFDRRSFWLIKSHKSVVVKVQKAMWVNKGSKSLFQNFITNNISPWVAYLANACSSLGVDVVEGDAFLGRGAYGRVFKVTGQGQEVFALKIVEKCSVGRLYREEKALAKAHHTGLTISSVGELIETPDSAALLLFPVGESLPQPTTRQEVRNFFGLLWQLHANGLVHGDPRVPNMILTEEKPLWIDLVEVMGASPTLKQFDAEILTRSILSVPRTVLLAPALKQLIDNYGESATRENLNHLAEVVYQSLVF	OWZ21632.1	Crinkler (CRN) [Phytophthora megakarya]		Crinkler domain containing protein
1921	g12968.t1	211.19	1.31846	0.127499	10.3409	4.60005e-25	1.3236e-23	14354	14283	g12968.t1	MVKLFCAIVGVAGSAFEVDIDDGASVAALKDAIKGKKSKIKCDADELQLFLAKKADGWLPDDDPAAQDLDEGKIHQDVQALIDGEKMKPTWTIEDVLTANMLTGRQRAPKSRQIHVLVVVPDAVGGSVSEASKMDQLVEKVDQLNDQLNKTVLGKRKVCHSSANSSLLNALHVRVRSSRAVQFKTDNSVPPFPWAYTLDEHGDKIWLAEEQQRDRYREYVQVNIGDALARNELCVCGVEKGEGGKDLLSVDVPGHNITLVGRTDLIILSDQVLENPVEVKLLPDVRLIIEVKREVKPSSINQTVSELIALDIMVAEQVMALLTDFGKHWQFFWVADPTNSEGTIQSVIINNPSKAFAVIRTLLDQSPSANAAIGLPCVKAPIKRQKLSAVLASSGEDSGTGIRESLERYYDIASMLGPDIEMARAVARQVTRSIPTLSYFS	ETP25357.1	hypothetical protein F441_01749 [Phytophthora parasitica CJ01A1]		Crinkler effector protein	Crinkler effector PlCRN73 [ Phytophthora_plurivora strain AV1007]
1949	g16268.t1	364.151	1.29537	0.0756875	17.1147	1.15328e-65	1.93212e-63	17818	17769	g16268.t1	MVTLYCAIVGVAGSAFPVDIDEKKSVGHLKKAIKAENANDLKDVDAKDLQLFLAKTEGGAWLKSKDPDVISMRSGGIPKQVKTLLNMEMDPADEIGDVFGGAPTKNTIHVLVVADRECLEVQDAEIAPHPSRKRRWDKLNEVLDKNKKAKKAAGSTGFSYVSFPEIDSIMPATKYRPSSKPIPDEKLDALHRYFPILVKAFGDIITGKEAKRLHFIVPVLASVCALFDGGVQILAEETVIGKRVHGDGAFEFVLKRGEKRVCIVEAKRDDIQQGLAQAYVGSEALADVEGLPKVYSIVTNFLEWVFSRSLDDKIERATPVMMVMENDVPAPESVKQIAGMIYSILSEDN	XP_009523239.1	hypothetical protein PHYSODRAFT_328631 [Phytophthora sojae]		Crinkler domain containing protein
1961	g13418.t1	20.3765	1.28807	0.281334	4.57843	4.68475e-06	2.28701e-05	14828	14768	g13418.t1	MNKAVALVFVFAVCLLAEQVVAIDVCQRSELSSLLTNSNTTACATDSGVVFSSLDGAPSDEQLATICETDTCLSLMAAILVINPEDCTLPLNENLNLMSDLVDPVVEKCTSMGIDIVGSSKIGSDSGVNVGDDSAASDSSAQGSSSAVFASADKATYTLIVALCALLAIVQ	AIU99520.1	elicitin 113574 [Phytophthora capsici]		Elicitin protein		-	Y (0.643)	-	Apoplastic effector
1971	g676.t1	56.3898	1.27112	0.150188	8.46348	2.59509e-17	4.46445e-16	805	708	g676.t1	MEMRASWKLNKTSLFGPNVSLGEDVIHVLVVVPEQDQQLRVENVHDSLSMFREASVRQMRLEMLLEQHLASLPHKKSKSYSDAALGQLETARLEKDELIIDAAAVENGEAFWSEEIQIQSDAIRNEAVFDAFITPFFSNVLHSCGMVFVNSERYQWLSQSTLVTKNTDLKPDGFATHRGMFRAKPVPDDGVQRPNGFRFGVAEEELFDCLILFESKLTITDAAFGQVVRYLQNLCPEASASAILFDRRSFWLIKSHKSVVVKVQKAMWVNKGSKSLFQNFITNNISPWVAYLANACSSLGVDVVEGDAFLGRGAYGRVFKVTGQGQEVFALKIVEKCSVGRLYREEKALAKAHHTGLTISSVGELIETPDSAALLLFPVGESLPQPTTRQEVRNFFGLLWQLHANGLVHGDPRVPNMILTEEKPLWIDLVEVMGASPTLKQFDAEILTRSILSVPRTVLLDPALKQLIDNYGESATRENLNHLAEVVYQSLVF	OWZ21632.1	Crinkler (CRN) [Phytophthora megakarya]		Protein kinase domain containing
2065	g6404.t1	110.455	1.19411	0.146914	8.12794	4.36641e-16	6.81814e-15	7247	7188	g6404.t1	MVKLFCAIVGVAGSVFSVKVDEGDSVDDLKKAIKAENSKTITCDAKDLQLFLAKTEGGAWLPDDDTLDAMLQSEVDTSARVCLDQTFRLERM	KAG3126550.1	hypothetical protein PC128_g27212 [Phytophthora cactorum]		Crinkler domain containing protein
2074	g21215.t1	75.0605	1.18732	0.137697	8.62268	6.54046e-18	1.18668e-16	23002	22930	g21215.t1	MVKLFCAVVGEQGSAFPVNIDASESVGDLKKAIKAEKMYQFPADKLQLFLAKKDGAWLPDDDTLDAMLQSEVDTSAYMEMRASWKLNKTSLFGPNVSLGEDVIHVLVVVPEQAQPHTKLWLVSGSIENVLNTKGIRCRVYRLAGLRLGCYDPARRTQDKDVAFWYEDKTLCIHILFKTEEAAWLFENDLREGPLTLGSPFYGQTVITRVTQVKAVSTELQRVLYTDYDPQESDSPQNSMSSISLTTSVSNLDSSTDEFRYQRIEHEKFFLPYGKAESCHLVWRKQSRDHKREFAKYDRDPNNRLALSREMHGYYDGLSVEVPIVNMLPGSVEENRSIGNRHKVEVFVQVIDAQCTDRVFSRLKDGSTKTDDPLVMKTFVHVEDPETFCFCMRWKHDDNKERWRSFFDMTPAMAYSPEQYLANKERIQAAQKRYYHRTRDARLSYQKRYDDKNREQIRARKRKKQNRT	XP_009525765.1	hypothetical protein PHYSODRAFT_285836 [Phytophthora sojae]		Crinkler domain containing protein	Crinkler effector PlCRN132 [ Phytophthora_plurivora strain AV1007]
2150	g3543.t1	108.949	1.12056	0.109388	10.2439	1.26072e-24	3.54783e-23	4172	4099	g3543.t1	MVTLFCAVVGEQGSAFSVDIDTNKSVDHLKKAIKAEKPNKIKCDADELQLFLAKKDDVWLDGAGAAAVALDEHGHPQGFVQMDPLLWIKNVKYFGDNFQPGEGEIHVLVVVPEQAQPHTKLWLVSGSIENVLNTKGIRCRVYRLAGLRLGCYDPARRTQDKDVAFWYEDKTLCIHILFKTEEAAWLFENDLREGPLTLGSPFYGQTVITRVTQVKVVSTELQRVLYTDYDPQESDSPQNSMSSISLTTSVSNLDSSTDEFRYQRIEHEKFFLPYGKAESCHLVSRKQSRDHKREFAKYDRDPNNRLALSREMHGYYDGLSVEVPIVNMLPGSVEENRSIGNRHKVEVFVQVIDAQCTDRVFSRLKDGSTMTDDPLVMKTFVHVEDPETFCFCMRWKHDDNKERWRSFFDMTPAVD	XP_009525765.1	hypothetical protein PHYSODRAFT_285836 [Phytophthora sojae]		Crinkler domain containing protein	Crinkler effector PlCRN16 [ Phytophthora_plurivora strain AV1007]
2178	g23121.t1	345.513	1.09796	0.11001	9.98054	1.85456e-23	4.84619e-22	24998	24957	g23121.t1	MGQFDCLLYLGYHDGQFVYFGLQAPESELAMGIYKELCARQGISNVWLLLDGFRYESIPNRLSSFRMLATSQQSDLKESELEHAYRCLLPCWKKQDLFKLGKKVYDFDEEDMVDRYYFSGGSVRIFTKETFIDIREAMSIACTHVESALALSSGVADIQAGQGHVDRVRHTFVVNTGDPDDYVDSTGWEQIIDSEFAFLRLSVKLRSNELLRFFHWARSSGHGALAGKLFEICLHRLAADNDLILHVSEYDLPTYRRPDEERYFGMKQLEMKKGRAFCSDTASQATSNKTEGLQRNKSSTSSIPKDLRKELEEWRDSDEFSYWYPLCDNFPNIDSIVKLEPRTATSKKGGVAYLQITIADTHSIDGKQLENLKEIFDVEGADPPIYIVLCPDLDSSKKISLTPRTEVDKAQDACTVCKGYYEETPLAVRIDGPRNNVPRKENIQNSNYNLRPSKRARENSMWWLGLKRQANQSIYSNYIGNFFSFH	KAG2759001.1	hypothetical protein Pcac1_g28927 [Phytophthora cactorum]		Crinkler crn protein
2194	g11549.t1	91.7458	1.08463	0.158462	6.84468	7.66451e-12	8.10106e-11	12788	12733	g11549.t1	MAFLRTSIAVAAASAALLTVVPAQTMLGGWTEATVTETEVNLLVQATSDASNYAPDVTTAICLIAIEGLWTQVVAGTNYKYQVAGCPVNDASGLGACVDRECAKSNYDVVIFSQPWTNTVQVTDTSHGGPHAVSFENKLRPDHYYTQVMRKVTLLLLLLTVLLALLTVTEAATYHLVGQWMHATKNTATENLLAEALQKKNPSLKSQLCFTEVTAIEQQIVNGIHFRYHVRGCEAATPGRCNSGTCANEKKFDVELFTQPWADILQVMSAVDVQ	ETI44683.1	hypothetical protein F443_10639 [Phytophthora parasitica P1569]		Cystatin cysteine protease inhibitor EPIC
2223	g11433.t1	54.0197	1.06085	0.149548	7.09371	1.30561e-12	1.4974e-11	12615	12605	g11433.t1	MVTLFCAVVGEQGSAFSVDIDTNKSVDHLKDAIKAKKMYQFPADKLQLFLAKTEGGAWLTEEDVKKGVKDTDGLTPLDVVGAPLNLVDLSEEDVRFRLTKDDVKAGKVPVHVLVVVPEQDQQLRVENVHDSLSMFREASVRQMRLEMLLEQHLASLPHKKLKSYSDAALGQFETARLEKDELIIDAAAVENGEAFWSEEIQIQSDAIRNEAVFDAFITPFFSNVLHSCGMVFVNSERYQWLSQSTLVTKNTDLKPDGFATHRGMFRAKPVPDDGVQRPNGFRFGVAEEELFDCLILFESKLTITDAAFGQVVRYLQNLCPEASASAILFDRRSFWLIKSHKSVVVKVQKAMWVNKGSKSLFQNFITNNISPWVAYLANACSSLGVDVVEGDAFLGRGAYGRVFKVTGQGQEVFALKIVEKCSVGRLYREEKALAKAHHTGLTISSVGELIETPDSAALLLFPVGESLPQPTTRQEVRNFFGLLWQLHANGLVHGDPRVPNMILTEEKPLWIDLVEVMGASPTLKQFDAEILTRSILSVPRTVLLDPALKQLIDNYGESATRENLNHLAEVVYQSLVFKLAASF	OWZ21632.1	Crinkler (CRN) [Phytophthora megakarya]		Protein kinase domain containing
2230	g1666.t1	98.3432	1.05796	0.136418	7.75531	8.81291e-15	1.2237e-13	1889	1796	g1666.t1	MTLCRYHFYWSESVNFCPIVTRYRRRKFFFSHSRICQLGDMVKLFCAVVGEQGSAFPVNIDASESVGDLKKAIAEELKYTGRADKLQLFLAKKGGAWLTEEDVKKGVKDTDGLTPLDVVGAPLNLVDLSEEDVRFRLTKDDVKAGKVPVHVLVVVPEQAQPHTKLWLVSGSIENALNTKGIRCRVYRLAGLRLGCYDPARRTQDKDVAFWYEDKTLCIHILFKTEEAAWLFENDLREGPLTLGSPFYGQTVITRVTQVKAVSTELQRVLYTDYDPQESDSPQNTMSSISLTTSVSNLDSSTDEFRYQRIEHEKFFLPYGKAESCHLVSRKQSRDHKREFAKYDRDPNNRLALSREMHGYYDGLSVEVPIVNMLPGSVEENRSIGNRHKVEVFVQVIDAQCTDRVFSRLKDGSTKTDDPLVMKTFVHVEDLETFCFCMRWKHDDNKERWRSFFDMTPAVD	KAG3050369.1	hypothetical protein PI125_g26450 [Phytophthora idaei]		Crinkler domain containing protein	Crinkler effector PlCRN5 [ Phytophthora_plurivora strain AV1007]
2247	g19973.t1	50.6314	1.04422	0.151085	6.91145	4.79732e-12	5.19932e-11	21613	21579	g19973.t1	MLPPLAPSLIKATTSKVVDATKLETYKLQLNQFQLGDDLVTILKSPQVEKFSTFSRNRDPANQVSLIGKLSAKFGDDVVARTLVQLQRNGDDNPQFLAVLKQLREEQVTDWLKKDKTVPQVVTLLKLVDDETVFRGKALGMLEDYIKKVNAAKGGDESLLQSLTTFYGGESQLVAMITKAKYHPRGSVLERLNAKYGEANVAAALATAKGNGATQGIATKLQQKQLSGWLSKGESLGKVFGFLKFKENDGLPQKLDTFDEYIKLLKTKNPQDETTVLTVLRKGFGEDEDQLALMFSKALRTPGSKPMESTITGYQNLVFKEWVTRDLDPMNVAVNVFKIPEATAGAAKYNSEIKWIIKHYTAFFKKETGLSMGPEVSFLLVGICQFLSNSDPLQKEKVLFLSFGNLLAGGDMVTLFCAIVGEQGSAFSVDIDTNKSVDHLKKAIKAEKMYQFPADKLQLFLAKTEGGAWLTEEDVKKGVKDTDGLTPLDVVGAPLNLVDLSEEDVRFRLTKDDVKAGKVPVHVLVVVPEQAQPHTKLWLVSGSIENVLNTKGIRCRVYRLAGLRLGCYDPAHRTQDKDVAFWYEDKTLCIHILFKTEEAAWLFENDLREGPLTLGSPFYGQTVITRVTQVKAVSTELQRVLYTDYDPQESDSPQNSMSSISLTTSVSNLDSSTDEFRYQRIEHEKFFLPYGKAESCHLVSRKQTRDHKREFAKYDRDPNNRLALSREMHGYYDGLSVEVPIVNMLPGSVEENRSIGNRHKVEVFVQVIDAQCTDRVFSRLKDGSTKTDDPLVMKTFVHVEDPETFCFCMRWKHDDNKERWRSFFDMTPAVD	XP_002997237.1	Crinkler (CRN) family protein [Phytophthora infestans T30-4]		Crinkler effector PlCRN91 [ Phytophthora_plurivora strain AV1007]
2248	g23192.t1	332.139	1.04176	0.11744	8.87057	7.27695e-19	1.41636e-17	25122	25033	g23192.t1	MGQFDCLLYLGYHDGQFVYFGLQAPESELAMGIYKELCARQGISNVWLLLDGFRYESIPNRLSSFRMLATSQQSDLKESELEHAYRCLLPCWKKQDLFKLGKKVYDFDEEDMVDRYYFSGGSVRIFTKETFIDIREAMSIACTHVESALALSSGVADIQAGQGHVDRVRHTFVVNTGDPDDYVDSTGWEQIIDSEFAFLRLSVKLRSNELLRFFHWARSSGHGALAGKLFEICLHRLAADNDLILHVSEYDLPTYRRPDEERYFGMKQLEMKKGRAFCSDTASQATSNKTEGLQRNKSSTSSIPKDLQKELEEWRDSDEFSYWYPLCDNFPNIDSIVKLEPRTATGKKGGVAYLQITIADTHSIDGKQLENLKEIFDVEGADPPIYIVLCSDLDSSKKISLTPRTEVDKAQDACTVCKGYYEETPLAVRSDGPRNNVPRKENIQNSNYNLRPSKRARENSM	KAG2759001.1	hypothetical protein Pcac1_g28927 [Phytophthora cactorum]		Crinkler crn protein
2260	g9111.t1	62.2498	1.03127	0.265133	3.88964	0.000100395	0.000383319	10208	10105	g9111.t1	MALWVFLACGLAFWVSEHRVLPSLMVPRTGSSLPHTHGACYVALLDLKSCSPPIRTANSSSFHRPLITADAIALQSIVVEKLRASHPHSLIAGHCRSCPPVFIATSGLHTSVRQTCAVDARFFLSGLNI	KAG6613212.1	RxLR-like protein [Phytophthora cinnamomi]				-	-	Y (0.612)	Non-effector
2266	g15852.t1	665.578	1.02642	0.0801106	12.8126	1.39472e-37	7.91192e-36	17411	17320	g15852.t1	MDPLLWIKNVKYFGDNFQPGEGEIHVLVVVPKREPPPTQIFATFRPYSEGINVRLPHLSRDALVEKLHDAVLATNFVLLSSPSGSGKTSLLTLFRDRYPAIHCVAISLNHSGPASQILSQFGIDVSKQTCLLPDDGAMIVVMLDDSQRQYHDVSFWSLLVKGALSWIPPNVRFVISATHSLESEWPDSPVDFRSFRQRITRGDLLLDDDEVRQLFDLGNGLPSKLRSPAVEEVIIRECAGHIGALRIFIDNVVEFFEKTPPQQQEVLAFCFSETVVQAMGRLYGRRHVIPSNIELQTFLIKCLLDDSMPLPMQCDERSCFTRLMKAGIITQDAKSFVKFTSPLATRYYSKYLFPKRGHHNPSSLNELIRKVIGNMSARVLRQSTVDKNDFPKEATFQHQFMEGLALWTEPACSICPELSKVFPALPHQRSQRIRGEIDFYLDGSLRWGIELLVNGDKIGEHMSRFAPKGKYAALAAEAYAVIDFRGNKTGKITEVARKPERVTVFFKLGDFSSCRCIFGLVEDVEPITLNN	KAG7377058.1	hypothetical protein PHYPSEUDO_012238 [Phytophthora pseudosyringae]		Crinkler domain containing protein	Crinkler effector PlCRN2 [ Phytophthora_plurivora strain AV1007]
2416	g14655.t1	53.7483	0.911767	0.167479	5.44407	5.2077e-08	3.43969e-07	16057	16018	g14655.t1	MRVPAFLIALSAAAASASATHTTDLSFGSFVNCPAVRSAESRCLWAGENGKIVDSKSLRNLLVQRSLVSFGDRDRLMRNLQTHMTYIEDVHMYAKSVGHEFSYNMGVNERHLTSSTRRRLSPQQLVDQEVKSAHSRRLKSEASGSTASTTNTVSSSGSSEYWNWCDTDNSFGYSVCSSVKSQQNCGSCWAFAAADAIETAVVIAENASAAVSLSPQQFLTCSSLETTQTFDYCWASDSGVSGATWMETEIKWESQNDGCNGGMTHGAFIDAAQNSWGLVTELTMPYDDSGSGSTSSNNESSTCTVSANETAASITGWEQVVGSDCTASSNCTILLRTALEKQPIAVAINSEDPFGDYAGGFYSCPNDGVLSSKNDVNHALLLVGYGTDASEGDYWILKNSYGSSWGASGFIKLVADSKVNCGLDIFPVIPTGASAGVAASTSVDSGGDKLFVGLSPTAWIVVAAVTTIFTIVMTAVGMLISQRRLKTIRKQNPAMYANRAPVNTQQTAAH	KAG1684410.1	hypothetical protein DVH05_011155 [Phytophthora capsici]	EC_3.4 hydrolase acting on peptide bond (peptidase)	Cysteine peptidase C1 domain containing protein	Fruit bromelain-like
2418	g17200.t1	492.025	0.911142	0.104375	8.72948	2.55846e-18	4.78237e-17	18785	18779	g17200.t1	MDPLLWIKNDKYFGADFQPDEDVIHVLVVIPRQVAPQASAVAPTVSIPAFTPLANWDEYLAECSLDQWKAGKVHKIPLIWRFMESWGGCTKTKQIFWRLEDKQVASILLGRWFHEASKIYAKKKSILVGSPGIGKSTLLCVMAFFLVLKHKKNVLMYRRVITMGQFDCLLYLGYHDGQFVYFGLQAPESELAMGIYKELCARQGISNVWLLLDGFRYESIPNRLSSFRMLATSQQSDLKESELEHAYRCLLPCWKKQDLFKLGKKVYDFDEEDMVDRYYFSGGSVRIFTKETFIDIREAMSIACTHVESALALSSGVADIQAGQGHVDRVRHTFVVNTGDPDDYVDSTGWEQIIDSEFAFLRLSVKLRSNELLRFFHWARSSGHGALAGKLFEICLHRLAADNDLILHVSEYDLPTYRRPDEERYFGMKQLEMKKGRAFCSDTASQATSNKTEGLQRNKSSTSSIPKDLQKELEEWRDSDEFSYWYPLCDNFPNIDSIVKLEPRTATGKKGGVAYLQITIADTHSIDGKQLENLKEIFDVEGADPPIYIVLCPDLDSSKKISLTPRTEVDKAQDACTVCKGYYEETPLAVRSDGPRNNVPRKENIQNSNYNLRPSKRARENSM	KAG2775728.1	hypothetical protein Pcac1_g13827 [Phytophthora cactorum]		Crinkler crn protein	Crinkler effector PlCRN56 [ Phytophthora_plurivora strain AV1007]
2464	g23119.t1	113.239	0.871298	0.100808	8.64316	5.46769e-18	9.96075e-17	24996	24955	g23119.t1	MATGLVDTFSSVYLTPEGLLASHCWIGAPLPVAMVGSQCSSSSPPDAVNGGWGADRSVCPLLSSHTSGGTLLAASSRGPRPLRGKKPVDPEVLSHGHLFRRLQIANCIQIDWKTTASLPSSSFQNPPTRGKMVKLSLVCALLGEAGSAFGVEIDDGEQVWKLKKAIKEEKKNKFKNVDADDLVLFLAKKDKGNGAWLTGAEVAAVRSDPVAQGFKLMDPTLFLKNPENFGKNFQPGEGHVHVLVEVPVKLSPLPEPQYRQFVVDGADVRVTESMTFNLPALVRFWRAFQGIRTEFKADAVITLPEGTFLLGDPTIGSRIYIRHCYPKLWNVCWKMIPDEATKTPHLVILGNPGIGKTYFGYVILLILARAGKTVVYESRASKQRFLFSQDVVVKGSQQDFIPILDLPTTFYIVDAVEPTYYPAKTILVTSPRRSVWFEFNKTNCQSCYMPVWSWDEIFTCRRLMYSDIPEDLVQDCFRRWGGIARYVLHYAEIEEQQLLLEGVLDSVVLDWLVDACGKLDANPEYVSHRLLHYRVTKDFAADYFVFASQYVLEEIYRRLYNMNKQKLLEFIDASDGVGAAAVLRGHLFEGYVHSVLPRGGTFQIRRLVDDGKTHNGDECPTGKAHDGEVPNGNEYSTGGFWNEGRLRPRRNRKCKSGGNAMGVDGDVLMEDCESSSDDDSSYECSSDAWRDDSTYEDQQVSGDVSNSVVPNIASIGTDVTSITLPERRTVVFNNANGLESGDPTSYLRPAAKNYKSVDAIMKPDILFQVTCAKKHPCKQAGLRDVLKLLQNPAAPALVFVLPPDRFVDFGYQKYHNSKDEPREESSYLNVREIRQFAMEVKTCVGADEKTCKGYSEVSNPSSEHTLVEDQLIAASNEKSIFAPPSMY	ETP00001.1	hypothetical protein F441_22572, partial [Phytophthora parasitica CJ01A1]		Crinkler effector protein
2523	g24615.t1	55.9194	0.833539	0.140967	5.913	3.35935e-09	2.61484e-08	26591	26563	g24615.t1	MVKLFCAIVGVAGSVFSVKVDEGDSVDDLKKAIKAENEDIACPARKLQLFLAKKDGAWLTEKDVKKGVKDTDGLTPLDVVGAPLNLVDLSEEDVRFRLTKDDVKAGKVPVHVLVVVPEQDQQLRVENVHDSLSMFREASVRQMRLEMLLEQHLASLPHKKLKSYSDAALGQLETARLEKDELIIDAAAVENGEAFWSEEIQIQSDAIRNEAVFDAFITPFFSNVLHSCGMVFVNSERYQWLSQSTLVTKNTDRKPDGFATHRGMFRAKPVPDDGVQRPNGFRFGVAEEELFDCLILFESKLTITDAAFGQVVRYLQNLCPEASASAILFDRRSFWLIKSHKSVVVKVQKAMWVNKGSKSLFQNFITNNISPWVAYLANACSSLGVDVVEGDAFLGRGAYGRVFKVTGQGQEVFALKIVEKCSVGRLYREEKALAKAHHTGLTISSVGELIETPDSAALLLFPVGESLPQPTTRQEVRNFFGLLWQLHANGLVHGDPRVPNMILTEEKPLWIDLVEVMGASPTLKQFDAEILTRSILSVPRTVLLAPALKQLIDNYGESATRENLNHLAEVVYQSLVF	OWZ21632.1	Crinkler (CRN) [Phytophthora megakarya]		Crinkler domain containing protein	Crinkler effector PlCRN1 [ Phytophthora_plurivora strain AV1007]
2562	g23107.t2	119.606	0.805637	0.0990298	8.1353	4.10922e-16	6.43898e-15	24984	24943	g23107.t2	MFKPDGSSWGGGGVVGRFTNREFPLKYDSNFSHLLSSFQNPLTRGKMVKLFCAVVGAQGSAFPVDIDDGQSVGDLKKAIKEEKKNKFKNVDADDLVLFLAKKDKGNGAWLTGAEVAAVRSDPVAQGFKLMDPTLFLKNPENFGKNFQPGEGHVHVLVEVPVKLSSLPEPQYRQFVVDGADVRVTESMTFNPPALVRFWRAFQGIRTEFKADAVITLPEGTFLLGDPTIGSCIYIRHCYPKLWNVCWKMIPDEATKTPHLVILGNPGIGKTYFGYVILLILARAGKTVVYESRASKQRFLFSQDVVVKGSQQDFIPILDLPTTFYIVDAVEPTYYPAKTILVTSPRRSVWFEFNKTNCQSCYMPVWSWDEIFTCRRLMYSDIPEDLVQDCFRRWGGIARYVLHYAEIEEQQLLLEGVLDSVVLDWLVDACGKLDANPEYVSHRLLHYRVTKDFAADYFVFASQYVLEEIYRRLYNMNKQKLLEFIDASDGVGAAAVLRGHLFEGYVHSVLPRGGTFQIRRLVDDGKTHNGDECPTGKAHDGEVPNGNEYSTGGFWNEGRLRPRRNRKCKSGGNAMGVDGDVLMEDCESSSDDDSSYECSSDAWRDDSTYEDQQVSGDVSNSVVPNIASIGTDVTSITLPERRTVVFNNANGLESGDPTSYLRPAAKNYKSVDAIMKPDILFQVTCAKKHPCKQAGLRDVLKLLQNPAAPALVFVLPPDRFVDFGYQKYHNSKDEPREESSYLNVREIRQFAMEVKTCVGADEKTCKGYSEVSNPSSEHTLVEDQLIAASNEKSIFAPPSMY	ETL34626.1	hypothetical protein L916_13176, partial [Phytophthora parasitica]		Crinkler effector protein	Crinkler effector PlCRN69 [ Phytophthora_plurivora strain AV1007]
2570	g9425.t1	407.703	0.801986	0.120602	6.64986	2.93377e-11	2.93475e-10	10544	10441	g9425.t1	MVQCVSLLWVLSVLSFMTIRGVVRSPRLDTLRLPKLRLLGSTMVEALVGGMGADRSVCPLLSSHTPGGGGGGSPCRFLTGSQAAQGQKPVDPEVLSHGHLFRRLQIANCIQIDWKTTSDNNPPTRGKMVKLFCAVVGAQGSAFPVDIDDGQSVGDLKKAIKEEKMYQFPADELQLFLAKKDKGNGAWLTEEDVTAVRDDLVSQDYKLMKSTLFLKNPENFGENFQPGEGHVHVLVEVPVKLSSLPEPQYRQFVVDGADVRVTESMTFNPPALVCFWRAFQGIRTEFKADAVITLPEGTFLLGDPTIGSRIYIRHCYPQLWRYCWKMIHDEVMKTPHLVILGNPGIGKTYFGYVILLILARAGKTVVYESRASKQRFLFSQDVVVKGSQQDFIPILDLPTTFYIVDAVEPTYYPAKTILVTSPRRSVWFEFNKTNCQSCYMPVWSWDEIFTCRRLMYSDIPEDLVQDCFRRWGGIARYVLRYAKVEKQQLLLEGVLDSVVLDWLVDACGKLDANPEYVSHRLLHYRVTKDFAADYFVFASQYVLEEIYRRLYNMNKQKLLEFIDASDGVGAAAVLRGHLFEGYVHSVLPRGGTFQIRRLVDDGKTHNGDECPTGKAHDGEVPNGNEYSTGGFWNEGRLRPRRNRKCKSGGNAMGVDGDVLMEDCESSSDDDSSYECSSDAWRDDSTYEDQQVSGDVSNSVVPNIASIGTDVTSITLPERRTVVFNNANGLESGDPTSYLRPAAKNYKSVDAIMKPDILFQVTCAKKHPCKQAGLRDVLKLLQNPAAPALVFVLPPDRFVDFGYQKYHNSKDEPREESSYLNVREIRQFAMEVKTCVGADEKTC	ETL34626.1	hypothetical protein L916_13176, partial [Phytophthora parasitica]		Crinkler effector protein	Crinkler effector PlCRN35 [ Phytophthora_plurivora strain AV1007]
2580	g202.t1	259.041	0.790651	0.130673	6.05062	1.44289e-09	1.18106e-08	264	215	g202.t1	MTDKKQTTQQLPLPTPGAEPGFVGESPSNGEYVTVLTPDNKALTPNTADADFDPNGLRMNVWTVDLHDADLRTAYYWWVCCCPCVPLSQLETRLGLNSCGVGFSIGLIAYTGRILFLILTLINLFNSNFVTFIVCLVLFVLCMLAVAQRVSRVRLQTRERLDIAGSAKDDRIMGCLRSASAIRQMAVQLKCDQVHFGAPATLQAYQV	KAG1704798.1	Apoplastic effector DVH05_004825 [Phytophthora capsici]		Peptidase A1 domain containing protein		-	Y (0.665)	-	Apoplastic effector
2586	g13239.t1	48.189	0.786187	0.158379	4.96396	6.90701e-07	3.84997e-06	14618	14580	g13239.t1	MSSCWFHRRNLSTSLELKTTSVAAQAPAQLYHFYWSESVNFCPIVTRYRRRKFFFSHSRICQLGDMVKLFCAVVGEQGSAFPVNIDASESVGDLKKAIAEELKYTERADKLQLFLAKTESGAWLDGAGAAAVALDEHGHPQGFVQMDPLLWIKNVKYFGDNFQPGEGEIHVLVVVPRQVAPQASAVAPTVSIPAFTPLANWDEYLAECLLDQWKADEANLLAIGGQTSRVDSIGAMVS	KAG3105523.1	hypothetical protein PI125_g13422 [Phytophthora idaei]		Crinkler domain containing protein	Crinkler effector PlCRN93 [ Phytophthora_plurivora strain AV1007]
2601	g14300.t1	126.269	0.773031	0.1282	6.02986	1.64099e-09	1.32926e-08	3037	3008	g14300.t1	MTLCRCFYLRVSFLLVGICQFLSNSDPLQKEKVLFLSFGNLSAGGDMVTLFCAVVGTKGSAFPVNIDASESVGHLKKEIKKEKPNDLSSVDADKLQLFLAKTEGGAWLTEEDVKKGVKDTDGLTPLDVVGAPLNLVDLSEEDVRFRLTKDDVKAGKVPVHVLVVVPEQAQPHTKLWLVSGSIENVLNTKGIRCRVYRLAGLRLGCYDPARRTQDKDVAFWYEDKTLCIHILFKTEEAAWLFENDLREGPLTLGSPFYGQTVITRVTQVKAVSTELQRVLYTDYDPQESDSPQNSMSSISLTTSVSNLDSSTDEFRYQRIEHEKFFLPYGKAESCHLVSRKQSRDHKREFAKYDRDPNNRLALSREMHGYYDGLSVEVPIVNMLPGSVEENRSIGNRHKVEVFVQVIDAQCTDRVFSRLKDGSTKTDDPLVMKTFIHVEDPETFCFCMRWKHDDNKERWRSFFDMTPAVD	KAG3233470.1	hypothetical protein PI124_g21451 [Phytophthora idaei]		Crinkler domain containing protein	Crinkler effector PlCRN41 [ Phytophthora_plurivora strain AV1007]
2610	g16483.t1	63.3187	0.765834	0.154644	4.95222	7.33703e-07	4.0732e-06	18021	18004	g16483.t1	MQLLHHLVLLALLAVSASVVAAVQEEQPQQKTHLRGLLDKIVNSDPTPAPVRVLVASWEDGKVGEARKLRPIAEKIVGGETVVMFNDRRLSPADDMESAVVNFDVRSNPNCVVSVCGELTKWYLGSKEQCFDLRIAPKSADQLENGLIRGVSAAYSGLRPVAKNLYLKFDETNFIDGSRCEYEILSGSKTVREEEIASGSQAVTA	KAG1699076.1	hypothetical protein DVH05_014446 [Phytophthora capsici]		RxLR effector protein		-	-	Y (0.631)	Non-effector
2629	g9420.t1	444.739	0.753157	0.119205	6.31818	2.6467e-10	2.36279e-09	10539	10436	g9420.t1	MVKLFCAVVGAQGSAFPVDIDDGQSVGDLKKAIKEEKMYQFPADELQLFLAKKDKGNGAWLTEEDVTAVRDDLVSQDYKLMKSTLFLKNPENFGENFQPGEGHVHVLVEVPVKLSSLPEPQYRQFVVDGADVRVTESMTFNPPALVCFWRAFQGIRTEFKADAVITLPEGTFLLGDPTIGSRIYIRHCYPQLWRYCWKMIHDEVMKTPHLVILGNPGIGKTYFGYVILLILARAGKTVVYESRASKQRFLFSQDVVVKGSQQDFIPILDLPTTFYIVDAVEPTYYPAKTILVTSPRRSVWFEFNKTNCQSCYMPVWSWDEIFTCRRLMYSDIPEDLVQDCFRRWGGIARYVLRYAKVEKQQLLLEGVLDSVVLDWLVDACGKLDANPEYVSHRLLHYRVTKDFAADYFVFASQYVLEEIYRRLYNMNKQKLLEFIDASDGVGAAAVLRGHLFEGYVHSVLPRGGTFQIRRLVDDGKTHNGDECPTGKAHDGEVPNGNEYSTGGFWNEGRLRPRRNRKCKSGGNAMGVDGDVLMEDCESSSDDDSSYECSSDAWRDDSTYEDQQVSGDVSNSVVPNIASIGTDVTSITLPERRTVVFNNANGLESGDPTSYLRPAAKNYKSVDAIMKPDILFQVTCAKKHPCKQAGLRDVLKLLQNPAAPALVFVLPPDRFVDFGYQKYHNSKDEPREESSYLNVREIRQFAMEVKTCVGADEKTC	ETM53299.1	hypothetical protein L914_03213, partial [Phytophthora parasitica]		Crinkler effector protein	Crinkler effector PlCRN95 [ Phytophthora_plurivora strain AV1007]
2664	g20317.t1	54.3757	0.727971	0.14191	5.1298	2.90043e-07	1.71708e-06	21983	21972	g20317.t1	MSLQLNPLEDADAELRAMARYYLGPDAAPDASAVVRTDTENPSPQRLVIATSNGDDQLKKLKRNERDRQRSFAKRESMKEMRQQVKELEERKQRLVERTVGNNMTKAVSQQSNEFRSPSPPSASASMYPSPDTPIKRENFVRLADEIEEFRRQNTIMTQKLRERDVTTGYMQNLLLEFSQDETDQDNSSSESDAGSDSKYNGKRSNGRKPPLASGPRPLNGDSSVRFTPLTTEEGVACVRQTLQLINNARFLYASDAHYHNRSKFLGWEQFTLRQGSTITFSVKKSLKNVTPAQLMATTWHVLTDGKRTQKLIPSTVNTHIRPLQKLSDDLLVIDRRSEDNARTGVFGNKLALRTVYVLFRMADADGTQTLAMKTINLPLVKKLLRDDEQWCEIFYWIRMYPDGTVRSGSTGTDGRPRDFATVVEFGGSNTYTRDEIAQAWLGELVFLAIRWESLAVAPTLLKF	KAG7377828.1	hypothetical protein PHYPSEUDO_010934 [Phytophthora pseudosyringae]		Elicitin		-	-	Y (0.677)	Non-effector
2738	g5831.t1	45.8712	0.66516	0.178473	3.72696	0.000193806	0.000695843	6668	6577	g5831.t1	MCPLRYILLLLSLLVAMIGLSQAMTDQEVSALTEDGEDEKSSGKSKKQSTFRTLVDMLNGKYLYDAYKISRGTAAIKAD	KAG1713044.1	hypothetical protein DVH05_000772 [Phytophthora capsici]		RxLR protein		Y (0.854)	-	-	Cytoplasmic effector
2769	g896.t1	60.358	0.63617	0.138439	4.5953	4.32125e-06	2.12285e-05	1023	952	g896.t1	MLWSSPEAAWSASWARYDAVLQSLQKSELVELDGWYLASFPSILREREPEPHMTQQELLKLMEWKLKKGKWRPQLMKFVSGLSEEEVKQASTKAFKEIKSGDLRAATGALCVLKGVGPATASAVLAAYDGSVPFMADEALEAIAGIIGPRKYTLPHFLSFAEQLRAKAKWLNDQRAANNDEKAGDTDLWTAQRVQLCLYVDALDGAATASTSSKKKAVSPAAKRKRDKPASPPAKKKQEKVQEEAANNPEQPLRRSQRKRQRPDA	ETI46825.1	hypothetical protein F443_08835 [Phytophthora parasitica P1569]		DNA binding protein	RxLR effectors Pl_D_RXLR118 [Phytophthora_plurivora strain AV1007]	Y (0.695)	-	-	Cytoplasmic effector
3449	g23731.t1	208.447	-0.994671	0.089251	-11.1446	7.60449e-29	2.8049e-27	25684	25619	g23731.t1	MVLAHQDAWRSHPFISNCAKKPFTGLGLASAIFGVYLVVDTVTSRFSSKGKEGGAHPEMDYVPRGKFKYERGEVGEAPSLQ	KAG1702536.1	hypothetical protein DVH05_009486 [Phytophthora capsici]	component (NDUFB3/B12) of NADH dehydrogenase beta subcomplex	RxLR protein		Y (0.739)	-	-	Cytoplasmic effector
3539	g19255.t1	85.2815	-1.08392	0.175626	-6.17174	6.75422e-10	5.75183e-09	20925	20905	g19255.t1	MALLRSMFTVVFVAFVALQMSVNAANCTDDEQTTVDNVYVDLANSTACGDLLSDSGATSLNYCQNSDCLSALSDAVDQLPDCTGDDEIDRKTGLQTIITYCGGVTEVLDQSASASASASASASSSTGSGSVVSGASTGALATTVVAAQLSVALYFFAGYV	KAG1698440.1	hypothetical protein DVH05_014982 [Phytophthora capsici]		Elicitin protein		-	Y (0.663)	-	Apoplastic effector
3622	g487.t1	15.343	-1.1613	0.315864	-3.67659	0.000236374	0.000831646	617	512	g487.t1	MKNLADLPQQRTTTDQHWITTLNSALEAAVDSVGYMPLVNHTKKVDPELSRLSYEQRQLRQLIYNDHKQDVKALRTKRNRLLHRIQERSKALAGAVIDEKLAIIEQSNHSTQIFAALFRRRSPLTSLCDSTGKYILSRQEAGTKIKQHFQDQFSDPTRTPVANDGLKRPLNNPITAYELDSAFCRLRNGRATGPDSIPAELLKYGSELLAQPLADIINHGLTTGDNIHLGDGILLGFPKPNKPPDQCASLRPIVLLNSIRKAISLVVLRRISPKVERFLSPHQSGFRPCRSTADAVWAHRWIAARA	OWZ09125.1	RxLR effector protein [Phytophthora megakarya]		Reverse transcriptase domain containing protein		Y (0.605)	-	-	Cytoplasmic effector
4062	g24013.t1	78.5695	-1.71694	0.324294	-5.29438	1.1942e-07	7.5034e-07	25964	25926	g24013.t1	MAGPNFRFVTILLLLVAVACSCSIGSVSAEAPVAADARLLRQQVDETTSHSSSLSTSGSGSGVNASATINTEASAAESTETEHEGPTLMSFVGPAIAGVLAIVLIGAVVTFKNRMG	KAG1690006.1	hypothetical protein DVH05_001833 [Phytophthora capsici]		Secreted RxLR effector protein		-	-	Y (0.707)	Non-effector
4115	g11654.t1	27.0641	-1.78951	0.459622	-3.89344	9.88329e-05	0.000377757	12705	12845	g11654.t1	MLVMHDESSPSSSTALPALAKRDESRPFVWQQETPSYPPEPALPLPPPADSVKPKKTLNKQVYVCTEVHCGKQFPRSFALRRHMRIHTGTKPYACDYEGCTQRFNTSGNLSRHKRIHTGERPYPCIFESCGKRFNTSTKLKRHMRIHFPEGQNLFRCLNQAGCNWSCDNYKEFAQHQKLHHNIIVGAQQDPYARQHELRDQQQHDHAVVAVVESVSKDNDYFSTADTTREYSENLSYGNHPVPTGSFLYPSSFDKPKSSVLAPPIRNKLMGHSYFGSESLPTMLPKDQSKKSDLDHLYGSDQRRIKASNAFPSVQYSSTGGSFSISSDSAFNRPSFTTNSSHFAPLRPEEGRSDHSYEQEQQHQQHQMLPPPGNHVLRPPPQSNEDSKFGGFAVPPPMNPAAPEFTGEELSVVLQLMNENY	KAG1698278.1	hypothetical protein DVH05_015267 [Phytophthora capsici]		Zinc finger transcription factor YY1 (C2H2 type domain containing protein)	RxLR effectors Pl_D_RXLR121 [Phytophthora_plurivora strain AV1007]	Y (0.779)	-	-	Cytoplasmic effector
4168	g8405.t1	145.886	-1.88594	0.325484	-5.79427	6.8618e-09	5.15095e-08	9387	9330	g8405.t1	MNFRAFLVATITALVGTTSATTCTTTQQTAAYIALVSILSQSSFTKCSTDSGYSMLTATSLPTTAQYKLMCASTACESMISTIVSLNPPNCELTVPTSGLVLNVYEYANGFSSTCAALTATTAPATTAPATTAPAAASASGSASNSTVVGA	GMF34482.1	unnamed protein product [Phytophthora lilii]		Acidic elicitin		-	-	Y (0.54)	Non-effector
4173	g16516.t1	11.8968	-1.89122	0.338988	-5.57902	2.41882e-08	1.67219e-07	18054	18037	g16516.t1	MRLSYALLVTAVAVTFISSGNAEATTDGRTTDLSAMKSPNVVASIDTAVGGEKRSLRYHSNEDLEDESDDEALFEKEDADEEERRGNNMFSTTKLDEMLDGTQVMSRFKKWNAAGYNTYNLPDVIHASKYDELPRGQQASAAAAQSLQAKRMKSSTKPTYLSKINAMTACLSSRHPDTITATHLRSCSHDKKKAPRVPFSASCIIGYRSALADAYRLKLPELDLQFDTELRHILEGYEKINRASRRTSDRFSNAETCRCPRPVE	POM73746.1	Avr1b-1 Avirulence-like protein [Phytophthora palmivora var. palmivora]		RxLR effector protein	RxLR effectors Pl_A_RXLR36 [Phytophthora_plurivora strain AV1007]	Y (0.691)	-	-	Cytoplasmic effector
4184	g19253.t1	5.5695	-1.90781	0.515764	-3.69899	0.000216462	0.000768529	20923	20903	g19253.t1	MYPRATTLLSLLALSSLLFTTTEAAECTDTETTTAESIWAAAATTSACAPYVTQTDPVFVNAPCTATDCVAVVEGVAKDLPDCTFSGINNKIEVQNALTACNGGETADAGSLTAVTDAPQATTATDSTAISSSASTSSSSDLIPASTTSSTSCTPTEIKKLWNSYVATATSDECASDSVVNGDNIQILTDCDSNCIDTIRGLADELPNCFYDYEYINKKQVVLDALDGCNGSSSTVALTLIPDTAVDFSSSAGSEVSASSSKVSSSSSSSGSIAAGSSDMSGSNQLRSGDGPSDATLDSSTGGSGSNGSPARTSELHLGVSLLVGMIVFFMS	KAG7376623.1	hypothetical protein PHYPSEUDO_013036 [Phytophthora pseudosyringae]		Elicitin protein		-	-	Y (0.594)	Non-effector
4215	g4307.t1	41.8255	-1.96808	0.345164	-5.70188	1.18496e-08	8.56518e-08	5022	4945	g4307.t1	MKVFILAAAMTSAVAHAATCDTASVTALLTSTEVTSCASASGYSPSSLETPTAAEIKTMCSNSACQEVLSDLTTMFPEECTVGTFALYADLITPVTTGCSGSSSSSTAASTSSSAATSASASTAASASASTAASATSSSASAGSASAVATTSSASLESAEEVTVAPTNTTSSTSSDDDVTVGDSDSGSDLTIETQAPASESASTTADSAASASSAADDTSSGSSAGVAVNPSTALLGSALVAAAALFL	KAG1705445.1	hypothetical protein DVH05_004375 [Phytophthora capsici]		Elicitin protein		-	-	Y (0.612)	Non-effector
4291	g8435.t1	1273.85	-2.09898	0.177518	-11.824	2.933e-32	1.32436e-30	9418	9361	g8435.t1	MYLQNTSFYNLLRPRHTASFPPTGTMNTKTVLAVAAAAFVGSVTAQTCSSTQQTTAYSTLASVLNLSTFQGCADDSGFSLLYSTSLPDDAQYVNMCASDNCNSLIESVAALNPPDCDLTVPTSGLVLNVVDLTSGFSTRCSSSTSTTSTASSAASTTTEAPAATTAATTTPAATTTPAATPAATTTTSNSTESVTQTATTPIAC	KAG1694610.1	hypothetical protein DVH05_028658 [Phytophthora capsici]		Acidic elicitin		-	Y (0.626)	-	Apoplastic effector
4328	g8431.t1	884.746	-2.17847	0.23443	-9.29264	1.50512e-20	3.31868e-19	9413	9356	g8431.t1	MNTKTVLAVAAAAFVGSVTAQTCSSTQQTTAYSTLASVLNLSTFQGCADDSGFSLLYSTSLPDDAQYVNMCASDNCNSLIESVAALNPPDCDLTVPTSGLVLNVVDLTSGFSTRCSSSTSTTSTASSAASTTTEAPAATTAAPTEAPAATTTPAATPAATTTPAATTTPAATTTPAATPAATTTTSNSTESVTQTATTPIAC	KAG1694610.1	hypothetical protein DVH05_028658 [Phytophthora capsici]		Acidic elicitin		-	-	Y (0.57)	Non-effector
4524	g21188.t1	144.354	-2.7376	0.669535	-4.08881	4.33586e-05	0.00017773	22975	22903	g21188.t1	MVYTPSTYIVSAAVAAVALQMHQASAASLYYEPFTVAQTTDEISTSFPAFGADVADQDCAIEVKIDPTLPDITTISTVPVTYPELLANLTTPPTEPVHTKVGTVVVSVETPATNADQDAYVSSGSPSTSTTQEQPPVTKTGTSMVTAAPETQGSTEQNPPATKTGTSTATTTPATQGSTEQNPPVTKTGRTEVTTPSTVQSNSDKSKPKDCATGWEEQAAPARRLRDSVVSAHAVHEKKLEKKRRLEANSNKDIAKLEAYFGTKMEMTLKDLPTQGVFTPSPWAGPYWPTYQDSINVVWSEGQPSAAEKYATAFGLDPTEFMDKVSKDNGVDSQSKRAKCSSDNDCASRNDGSKCAIRDGKTSGYCIPGWFGICHAWAPAAIIEEEPNCPVTHNGVTFQPLDIKALISDVYDGAKVSTVFTGARYNGGDDGTDEYGRHTNDAYRDMNPAYFHIAAANLLGKLKASFVVDVTAGAEVWNQPVRGFKVYEQTAMSLEEAAQTFYGLEEYPWNAAAKSIVYVKSRLSWIFETYTDGGLVSSGEIDRYTTGAYYYYILELDDAGEIIGGEWVYNSDSDHPDFLWFAKAKPAANTVTSIGLSYADVSMLLEKSVACSDSASASGSESVGSSASASASASASASASASASTSAAASTSGSVASSSGSSSDVPATSSTASNAGSTATEAPVATEAPVATEAPVATTANSNPTTAPVATTAPAATTATPTNSQGGNNHQDDSDDQQQQQQQYQQQFEHGEHPRQSYQSWFHWW	KAG1697993.1	hypothetical protein DVH05_015477 [Phytophthora capsici]		Elicitor transglutaminase protein		-	-	Y (0.792)	Non-effector
4524	g21188.t1	144.354	-2.7376	0.669535	-4.08881	4.33586e-05	0.00017773	22975	22903	g21188.t1	MVYTPSTYIVSAAVAAVALQMHQASAASLYYEPFTVAQTTDEISTSFPAFGADVADQDCAIEVKIDPTLPDITTISTVPVTYPELLANLTTPPTEPVHTKVGTVVVSVETPATNADQDAYVSSGSPSTSTTQEQPPVTKTGTSMVTAAPETQGSTEQNPPATKTGTSTATTTPATQGSTEQNPPVTKTGRTEVTTPSTVQSNSDKSKPKDCATGWEEQAAPARRLRDSVVSAHAVHEKKLEKKRRLEANSNKDIAKLEAYFGTKMEMTLKDLPTQGVFTPSPWAGPYWPTYQDSINVVWSEGQPSAAEKYATAFGLDPTEFMDKVSKDNGVDSQSKRAKCSSDNDCASRNDGSKCAIRDGKTSGYCIPGWFGICHAWAPAAIIEEEPNCPVTHNGVTFQPLDIKALISDVYDGAKVSTVFTGARYNGGDDGTDEYGRHTNDAYRDMNPAYFHIAAANLLGKLKASFVVDVTAGAEVWNQPVRGFKVYEQTAMSLEEAAQTFYGLEEYPWNAAAKSIVYVKSRLSWIFETYTDGGLVSSGEIDRYTTGAYYYYILELDDAGEIIGGEWVYNSDSDHPDFLWFAKAKPAANTVTSIGLSYADVSMLLEKSVACSDSASASGSESVGSSASASASASASASASASASTSAAASTSGSVASSSGSSSDVPATSSTASNAGSTATEAPVATEAPVATEAPVATTANSNPTTAPVATTAPAATTATPTNSQGGNNHQDDSDDQQQQQQQYQQQFEHGEHPRQSYQSWFHWW	KAG1697993.1	hypothetical protein DVH05_015477 [Phytophthora capsici]		Elicitor transglutaminase protein		-	-	Y (0.792)	Non-effector
4544	g19206.t1	42.3917	-2.7982	0.312731	-8.94763	3.63212e-19	7.20236e-18	20871	20851	g19206.t1	MRHLAVLMAIAALSPLGANAAECTDAEVAHDDELWTWAATQSACTQYASGTTAFNWPCDATDCTAVLASMAASLSDCTYSGVSNKIQVENALTTCTGGDTTDPGSPTTDTPAPFVTDPAPTTAPSPAATASNTNCITSEVSDMVDLYTAAATSDECASDSSVSDTTIVIITFCGSECASKLEELATALPNCYYGYQTENLKANLLGQLDTCSTDSTHALTVGFNPEETTEAPSTTSPPSTTTPSTTSPPVSTTAPTNATSEPTPQPTHGETGAYC	KAG1698404.1	hypothetical protein DVH05_014946 [Phytophthora capsici]		Elicitin protein		-	-	Y (0.614)	Non-effector
4650	g8407.t1	8980.98	-3.1698	0.188044	-16.8567	9.3705e-64	1.49978e-61	9389	9332	g8407.t1	MPLLIAVLHWGPLSDGHCAICPVTQTHHSSQPPPTMNFRALFAATVAALVGSTSATTCTTTQQTAAYVALVSILSDSSFNQCATDSGYSMLTATALPTTDQYKLMCASTACTTMITKIVSLNPPDCELTVPTSGLVLNVYSYANGFSSTCASL	AFY98083.1	elicitin protein INF1 [Phytophthora capsici]		Acidic elicitin		-	Y (0.608)	-	Apoplastic effector
4663	g8438.t1	196.561	-3.20323	0.464911	-6.88999	5.57948e-12	5.98193e-11	9421	9364	g8438.t1	MNTKTVLAVAAAAFVGSVTAQTCSSTQQTTAYSTLASVLNLSTFQGCADDSGFSLLYSTSLPDDAQYVNMCASDNCNSLIESVAALNPPDCDLTVPTSGLVLNVVDLTSGFSTRCSSSTSTTSTASSAASTTTEAPAATTAAPTEAPAATTTPAATPAATTTPAATPAATTATTTSNSTTTQTATAC	KAF1780997.1	Elicitin [Phytophthora cactorum]		Acidic elicitin		-	Y (0.537)	-	Apoplastic effector
4670	g8427.t1	427.093	-3.2409	0.158915	-20.3939	1.89509e-92	6.40969e-90	9409	9352	g8427.t1	MNTKTVLAVAAAAFVGSVTAQTCSSTQQTTAYSTLASVLNLSTFQGCADDSGFSLLYSTSLPDDAQYVNMCASDNCNSLIESVAALNPPDCDLTVPTSGLVLNVVDLTSGFSTRCSSSTSTTSTASSAASTTTEAPAATTAAPTEAPAATTTPAATPAATTTPAATTTPAATTTPAATPAATTTTSNSTESVTQTATTPIAC	KAG1694610.1	hypothetical protein DVH05_028658 [Phytophthora capsici]		Acidic elicitin		-	-	Y (0.57)	Non-effector
4723	g8411.t1	11029.8	-3.45449	0.24883	-13.8829	8.04151e-44	6.24035e-42	9393	9336	g8411.t1	MPLLIAVLHWGPLSDGHCAICPVTQTHHSSQPPPTMNFRALFAATVAALVGSTSATTCTTTQQTAAYVALVSILSDSSFNQCATDSGYSMLTATALPTTDQYKLMCASTACTTMITKIVSLNPPDCELTVPTSGLVLNVYSYANGFSSTCASL	AFY98083.1	elicitin protein INF1 [Phytophthora capsici]		Acidic elicitin		-	Y (0.608)	-	Apoplastic effector
4885	g22046.t1	1.93398	-4.44458	1.05334	-4.2195	2.44842e-05	0.000105101	23814	23797	g22046.t1	MMIPRSVAVVTAAAMASTAMIQASPLQYDPYTPVNISTPLTSSHPAYGAQTKECIEPIVPEDPNQAKAESMTIKGDIYMYRKLRSMEDSTSSDIQDLETYFEEKMEVNFRTLKQQYTSGHAPTTPWASSYWPTFQDSINYVWKAGEPSASEKYATAYGLDVAEFKNKISARNGVDSRKRSTPCTVDSDCKSRNDGSVCAKRDGVNSGYCIPGWFGICHAWAPAAILEPEPLCDVITNGVTFHVMDIKGLVTSMYDGAAITTVFTGARFSGPDSPVNKDQYGRFTDAARRDLGPGYFHIAITNIMVKQNRSFVVDVTAGAEVWNQPVRSFKVKNMDLVNTRTASMRYFGVPSYPFNDKMVRLAYIKTTFSWIVESYKDGPLVSSGRIDSYTESRDYEYLLELDVDYNIIGGEWVGQSKEDHPDFLWFPTAKPSANAVTSTGLKYANVQELLKLSQSC	KAG1705011.1	hypothetical protein DVH05_005036 [Phytophthora capsici]		Elicitor transglutaminase protein		-	-	Y (0.702)	Non-effector
4885	g22046.t1	1.93398	-4.44458	1.05334	-4.2195	2.44842e-05	0.000105101	23814	23797	g22046.t1	MMIPRSVAVVTAAAMASTAMIQASPLQYDPYTPVNISTPLTSSHPAYGAQTKECIEPIVPEDPNQAKAESMTIKGDIYMYRKLRSMEDSTSSDIQDLETYFEEKMEVNFRTLKQQYTSGHAPTTPWASSYWPTFQDSINYVWKAGEPSASEKYATAYGLDVAEFKNKISARNGVDSRKRSTPCTVDSDCKSRNDGSVCAKRDGVNSGYCIPGWFGICHAWAPAAILEPEPLCDVITNGVTFHVMDIKGLVTSMYDGAAITTVFTGARFSGPDSPVNKDQYGRFTDAARRDLGPGYFHIAITNIMVKQNRSFVVDVTAGAEVWNQPVRSFKVKNMDLVNTRTASMRYFGVPSYPFNDKMVRLAYIKTTFSWIVESYKDGPLVSSGRIDSYTESRDYEYLLELDVDYNIIGGEWVGQSKEDHPDFLWFPTAKPSANAVTSTGLKYANVQELLKLSQSC	KAG1705011.1	hypothetical protein DVH05_005036 [Phytophthora capsici]		Elicitor transglutaminase protein		-	-	Y (0.702)	Non-effector
4932	g11722.t1	15.8853	-4.82147	0.853194	-5.65108	1.59447e-08	1.13243e-07	12958	12915	g11722.t1	MFRFALAASSFLLASVASAADECSSSVSETIIATIDNSTYYDTCAVEDEGATFNVSSLFDVLNFTDSDFLLFCNSSTCLEPVHEMIHSIPSDCLILYEGTERNLSEEVSALHEECHKALGTDDDDDDTTDSDDMSMSMTMSMSGMDMGGTTSASTAGSSAASTVSGAFAAAALVGEDGSRDHRADGHRYGGRVGATGSRSRRAGGVGVSAHVHFLSSGVEDLVALFVELRDLVRQITCGALVRDETVLRPHELVERLEARGRVAEREEVGFREVEHIKGRRDVEGCALGARVEVGAVVDGGDEGLAHVG	KAG1698238.1	hypothetical protein DVH05_015226 [Phytophthora capsici]		Elicitin protein		-	-	Y (0.753)	Non-effector
5048	g19245.t1	6.82098	-5.76771	0.91873	-6.27791	3.43147e-10	3.02571e-09	20915	20895	g19245.t1	MKISALSLFVTIGLSSLTLVFAAECTSDDLSTISTSYSEAAMSEGASKCPDLATSTEATNYCNDSDCLDYMSSLIDILPDCTSGGVNVRAGLQAAIDYCETGTADTSDVVTGSASSLRTGSASTTASSKTSDKENESTAAPAAAGSSSASSVSVAISSAALAVTFIFAAL	KAG1698428.1	hypothetical protein DVH05_014970 [Phytophthora capsici]		Elicitin protein ral13e		-	-	Y (0.651)	Non-effector
5097	g11723.t1	163.711	-6.3604	0.61096	-10.4105	2.22038e-25	6.64482e-24	12959	12916	g11723.t1	MAKFSFAASTLLVASAAIVSAHGGEEHEASSSSGSATSATIGSLQECSANVSEAFIATIDNSTYFNTCAEGTTFNVTSAFDVLNFTEADFFTFCNSSTCLEPLHELMGSQDCLITYEGSARDLSDEITKFHEQCHEVLDAAGEEMDMGGHAHSSGSTASASGSSDASSVAMAVGSVVSAAILAAFLA	KAG1698237.1	hypothetical protein DVH05_015225 [Phytophthora capsici]		Elicitin protein		-	-	Y (0.689)	Non-effector
5111	g8439.t1	21.8038	-6.51899	1.05592	-6.17378	6.66763e-10	5.6835e-09	9422	9365	g8439.t1	MRIHRPAIVTTKREEHGRRYTFRQAGYMYPATPVAQQPAVVNVMESISCGSPFFLSGCLKVPLAVRAALQFLQTSASPQPNLILQFSFLSRLHPRKMNTYFAVAAAALAFVACVNGEACSATQQASAYTSMVGLLQGTALNTCASDSGYNMLYATALPTAEQTAAMCKVDACHELIKNVQATNPPDCDLSIPTSGAVMNVKQLADNFEPSCKSSTTEAPAPAAPTATPAAPTATTAAPSPDATTATPTQQGSETKAPVATPVATTTAPTAC	OWZ01960.1	Elicitin [Phytophthora megakarya]		Alpha elicitin		-	-	Y (0.898)	Non-effector
5132	g22048.t1	10.1113	-6.83161	0.900444	-7.58693	3.27565e-14	4.35603e-13	23817	23800	g22048.t1	MLSPRSTPPWIGYALLALALLPSIQGEAIMDSVVTPLGETATLTHSHPAFGGLLRGKVVKPVVLTEQNGKAAFRHLEAQLSDVARLETFFGTPMEINYNVLKESYTTASCDVLPWSGDYWATYRDGINVVWKDGEPSPAEKYATAFGIDVDSFKDSISLTTGILSESYTSCTSDADCEALGDGSVCGIREDETSGYCIPTWYGLCHAWAAAAIFENEPKCDVQKNNVTFHSVDMKALITQLYDGAAIDVVFTGARFNGPDSPEELDQYSRYTDDARRDINAAFFHIAVANILGKQRQSFIVDVSSDSQVWNQPVQKYEFLEAEVWDPATLSLEYFSTETYPFNDAAVYLAKCTTRLTWTAESIEDGALTATGRIAAYTVYEDYEYCLELDENYTIIGGEWLGASNKDHPDFLWFPAAKPSDDTVTDTGISYAEVLALIEESQQCVDVTVSPDVPDAPSTKTPGSEYTKSPSYTKTPSTKTPATKTPATKAPTYPPATTAPPTSTDASSATETPEPYTYAPEPTTETPYTYPPATYRPETYAPETTAPSTYPPKTYAPETTAPSTYPPETYAPETTAPSTYPPKTYAPETTAPSTYPPETYAPETTAPSTYPPETYAPETTAPSTYPPETYAPETTAPSTYPPETYAPETTAPSTYPPKTYAPETTAPSTYPPETYAPETTAPSTYPPETYAPETTAPSTYPPETYAPETTAPSTYPPETYAPETTAPSTYPPETYAPETTAPSTYPPETYAPETTAPSTYPPETYAPETTAPSTYPPETYAPETTAPSTYPPETYAPETTAPSTYPPETYAPETTAPSTYPPETYAPETTAPSTYPPETYAPETTAPSTYPPETYAPETTAPSTYPPETYAPETTAPSTYPPETYAPETTAPSTYPPETYAPETTAPSTYPPETYAPETTAPSTYPPETYAPETTAPSTYPPETYAPETTAPSTYPPETYAPETTAPSTYPPETYAPETTAPSTYPPETYAPETTAPSTYPPETYAPETTAPSTYPPETYAPETTAPSTYPPETYAPETTAPSTYPPETYAPETTAPSTYPPETYAPETTAPSTYPPETYAPETTAPSTYPPETYAPETTAPSTYPPETYAPETTAPSTYPPETYAPETTAPSTYPPETYAPETTAPSTYPPETYAPETTAPSTYPPETYAPETTAPSTYPPETYAPETTAPSTYPPETYAPETTAPSTYPPETYAPETTAPSTYPPETYAPETTAPSTYPPETYAPETTAPSTYPPETYAPETTQPIVDTPSPGLICYEDTPKPTTYAPTESPSSYPTETPVATTAEPSEPPTYAPSSTPTETPTETPTETPTETPVVTYTPPTYSPTPTATYTPYPTTSTPKPTSTPKPTSTPKPTSTPKATKPASQSNQSPTQNSKKWYRRLGEFTLWW	KAG2767785.1	hypothetical protein Pcac1_g20938 [Phytophthora cactorum]		Elicitor transglutaminase protein		-	-	Y (0.803)	Non-effector
5132	g22048.t1	10.1113	-6.83161	0.900444	-7.58693	3.27565e-14	4.35603e-13	23817	23800	g22048.t1	MLSPRSTPPWIGYALLALALLPSIQGEAIMDSVVTPLGETATLTHSHPAFGGLLRGKVVKPVVLTEQNGKAAFRHLEAQLSDVARLETFFGTPMEINYNVLKESYTTASCDVLPWSGDYWATYRDGINVVWKDGEPSPAEKYATAFGIDVDSFKDSISLTTGILSESYTSCTSDADCEALGDGSVCGIREDETSGYCIPTWYGLCHAWAAAAIFENEPKCDVQKNNVTFHSVDMKALITQLYDGAAIDVVFTGARFNGPDSPEELDQYSRYTDDARRDINAAFFHIAVANILGKQRQSFIVDVSSDSQVWNQPVQKYEFLEAEVWDPATLSLEYFSTETYPFNDAAVYLAKCTTRLTWTAESIEDGALTATGRIAAYTVYEDYEYCLELDENYTIIGGEWLGASNKDHPDFLWFPAAKPSDDTVTDTGISYAEVLALIEESQQCVDVTVSPDVPDAPSTKTPGSEYTKSPSYTKTPSTKTPATKTPATKAPTYPPATTAPPTSTDASSATETPEPYTYAPEPTTETPYTYPPATYRPETYAPETTAPSTYPPKTYAPETTAPSTYPPETYAPETTAPSTYPPKTYAPETTAPSTYPPETYAPETTAPSTYPPETYAPETTAPSTYPPETYAPETTAPSTYPPETYAPETTAPSTYPPKTYAPETTAPSTYPPETYAPETTAPSTYPPETYAPETTAPSTYPPETYAPETTAPSTYPPETYAPETTAPSTYPPETYAPETTAPSTYPPETYAPETTAPSTYPPETYAPETTAPSTYPPETYAPETTAPSTYPPETYAPETTAPSTYPPETYAPETTAPSTYPPETYAPETTAPSTYPPETYAPETTAPSTYPPETYAPETTAPSTYPPETYAPETTAPSTYPPETYAPETTAPSTYPPETYAPETTAPSTYPPETYAPETTAPSTYPPETYAPETTAPSTYPPETYAPETTAPSTYPPETYAPETTAPSTYPPETYAPETTAPSTYPPETYAPETTAPSTYPPETYAPETTAPSTYPPETYAPETTAPSTYPPETYAPETTAPSTYPPETYAPETTAPSTYPPETYAPETTAPSTYPPETYAPETTAPSTYPPETYAPETTAPSTYPPETYAPETTAPSTYPPETYAPETTAPSTYPPETYAPETTAPSTYPPETYAPETTAPSTYPPETYAPETTAPSTYPPETYAPETTAPSTYPPETYAPETTAPSTYPPETYAPETTAPSTYPPETYAPETTAPSTYPPETYAPETTAPSTYPPETYAPETTQPIVDTPSPGLICYEDTPKPTTYAPTESPSSYPTETPVATTAEPSEPPTYAPSSTPTETPTETPTETPTETPVVTYTPPTYSPTPTATYTPYPTTSTPKPTSTPKPTSTPKPTSTPKATKPASQSNQSPTQNSKKWYRRLGEFTLWW	KAG2767785.1	hypothetical protein Pcac1_g20938 [Phytophthora cactorum]		Elicitor transglutaminase protein		-	-	Y (0.803)	Non-effector
5151	g10032.t1	16.627	-7.55178	0.980145	-7.70476	1.3109e-14	1.79795e-13	11155	11105	g10032.t1	MPSFTLFALLALAIAGAVNAEDCPLESLAGLASSTNLQGCTADSGISVATISALTMDEIMAACTSSSCMGLMNDLKAANLGDCTIPGSNVSVQSDVLDQVASMCSGSGSAGAMASVGSSSTDGETTVGDASGDTSGSKLTGTGSGSNSSNSTSAAGSVAVGLASAFAVAAVTMLL	AIU99526.1	elicitin 510832 [Phytophthora capsici]		Elicitin protein		-	-	Y (0.696)	Non-effector

### Sheet: Table_11 selection
gene_id	baseMean	log2FoldChange	nr_accession	description
g8411.t1	11029.8	-3.45449	AFY98083.1	elicitin protein INF1 [Phytophthora capsici]
g8407.t1	8980.98	-3.1698	AFY98083.1	elicitin protein INF1 [Phytophthora capsici]
g8435.t1	1273.85	-2.09898	KAG1694610.1	Acidic elicitin DVH05_028658 [Phytophthora capsici]
g8431.t1	884.746	-2.17847	KAG1694610.1	Acidic elicitin DVH05_028658 [Phytophthora capsici]
g15852.t1	665.578	1.02642	KAG7377058.1	Crinkler domain containing protein PHYPSEUDO_012238 [Phytophthora pseudosyringae]
g723.t1	521.112	1.50931	XP_009516255.1	Crinkler domain containing protein PHYSODRAFT_250419 [Phytophthora sojae]
g17200.t1	492.025	0.911142	KAG2775728.1	Crinkler (CRN) protein Pcac1_g13827 [Phytophthora cactorum]
g9420.t1	444.739	0.753157	ETM53299.1	Crinkler effector protein L914_03213 [Phytophthora parasitica]
g8427.t1	427.093	-3.2409	KAG1694610.1	Acidic elicitin DVH05_028658 [Phytophthora capsici]
g9425.t1	407.703	0.801986	ETL34626.1	Crinkler effector protein L916_13176 [Phytophthora parasitica]
g16268.t1	364.151	1.29537	XP_009523239.1	Crinkler domain containing protein PHYSODRAFT_328631 [Phytophthora sojae]
g23121.t1	345.513	1.09796	KAG2759001.1	Crinkler (CRN) protein Pcac1_g28927 [Phytophthora cactorum]
g23192.t1	332.139	1.04176	KAG2759001.1	Crinkler (CRN) protein Pcac1_g28927 [Phytophthora cactorum]
g24529.t1	270.242	1.81622	GMF21132.1	Crinkler (CRN) protein [Phytophthora lilii]
g202.t1	259.041	0.790651	KAG1704798.1	Apoplastic effector (Aspartic Peptidase A1) DVH05_004825 [Phytophthora capsici]
g4561.t1	251.132	3.1599	GMF31732.1	Protease DDE [Phytophthora fragariaefolia]
g12968.t1	211.19	1.31846	ETP25357.1	Crinkler effector protein F441_01749 [Phytophthora parasitica CJ01A1]
g23731.t1	208.447	-0.994671	KAG1702536.1	RxLR effector protein DVH05_009486 [Phytophthora capsici]
g17483.t1	207.698	6.79956	OWZ24715.1	Elicitin [Phytophthora megakarya]
g8438.t1	196.561	-3.20323	KAF1780997.1	Elicitin [Phytophthora cactorum]
g585.t1	178.77	1.47331	KAG1697742.1	Ubiquitin-dependent protease (DA1) DVH05_015699 [Phytophthora capsici]
g11723.t1	163.711	-6.3604	KAG1698237.1	Elicitin protein DVH05_015225 [Phytophthora capsici]
g8405.t1	145.886	-1.88594	GMF34482.1	Acidic elicitin [Phytophthora lilii]
g21188.t1	144.354	-2.7376	KAG1697993.1	Elicitor transglutaminase protein DVH05_015477 [Phytophthora capsici]
g3030.t1	134.945	2.50226	KAG1692710.1	PPPDE thiol peptidase DVH05_025188 [Phytophthora capsici]
g14300.t1	126.269	0.773031	KAG3233470.1	Crinkler domain containing protein PI124_g21451 [Phytophthora idaei]
g23107.t2	119.606	0.805637	ETL34626.1	Crinkler effector protein L916_13176, partial [Phytophthora parasitica]
g23119.t1	113.239	0.871298	ETP00001.1	Crinkler effector protein F441_22572, partial [Phytophthora parasitica CJ01A1]
g6404.t1	110.455	1.19411	KAG3126550.1	Crinkler domain containing protein PC128_g27212 [Phytophthora cactorum]
g3543.t1	108.949	1.12056	XP_009525765.1	Crinkler domain containing protein PHYSODRAFT_285836 [Phytophthora sojae]
g1666.t1	98.3432	1.05796	KAG3050369.1	Crinkler domain containing protein PI125_g26450 [Phytophthora idaei]
g11549.t1	91.7458	1.08463	ETI44683.1	Cystatin cysteine protease inhibitor EPIC [Phytophthora parasitica P1569]
g1938.t1	87.6575	9.86426	KAG1691739.1	Elicitin protein DVH05_026749 [Phytophthora capsici]
g19255.t1	85.2815	-1.08392	KAG1698440.1	Elicitin protein DVH05_014982 [Phytophthora capsici]
g20938.t1	79.1749	3.76832	OWZ17931.1	RxLR effector protein [Phytophthora megakarya]
g24013.t1	78.5695	-1.71694	KAG1690006.1	Secreted RxLR effector protein DVH05_001833 [Phytophthora capsici]
g2412.t1	78.0523	5.75246	XP_009517714.1	RxLR effector protein PHYSODRAFT_470423, partial [Phytophthora sojae]
g21215.t1	75.0605	1.18732	XP_009525765.1	Crinkler domain containing protein PHYSODRAFT_285836 [Phytophthora sojae]
g3199.t1	69.5818	1.40106	OWZ21632.1	Crinkler (CRN) [Phytophthora megakarya]
g21724.t1	68.8456	1.39735	OWZ21632.1	Crinkler (CRN) [Phytophthora megakarya]
g9756.t1	67.2585	1.43428	KAF1781372.1	Serine protease (peptidase S1) [Phytophthora cactorum]
g16483.t1	63.3187	0.765834	KAG1699076.1	RxLR effector protein DVH05_014446 [Phytophthora capsici]
g9111.t1	62.2498	1.03127	KAG6613212.1	RxLR-like protein [Phytophthora cinnamomi]
g9424.t1	59.2075	4.26215	QST87862.1	Crinkler CRN125_11 protein, partial [Phytophthora capsici]
g21067.t1	58.7755	1.70413	KAG6613212.1	RxLR-like protein [Phytophthora cinnamomi]
g9419.t1	58.3041	4.37461	QST87862.1	Crinkler CRN125_11 protein, partial [Phytophthora capsici]
g676.t1	56.3898	1.27112	OWZ21632.1	Crinkler (CRN) [Phytophthora megakarya]
g24615.t1	55.9194	0.833539	OWZ21632.1	Crinkler (CRN) [Phytophthora megakarya]
g20317.t1	54.3757	0.727971	KAG7377828.1	Elicitin protein PHYPSEUDO_010934 [Phytophthora pseudosyringae]
g11433.t1	54.0197	1.06085	OWZ21632.1	Crinkler (CRN) [Phytophthora megakarya]
g14655.t1	53.7483	0.911767	KAG1684410.1	Cysteine peptidase C1 DVH05_011155 [Phytophthora capsici]
g20315.t1	52.3149	3.87505	XP_009517714.1	RxLR effector protein PHYSODRAFT_470423, partial [Phytophthora sojae]
g19973.t1	50.6314	1.04422	XP_002997237.1	Crinkler (CRN) family protein [Phytophthora infestans T30-4]
g13239.t1	48.189	0.786187	KAG3105523.1	Crinkler domain containing protein PI125_g13422 [Phytophthora idaei]
g5831.t1	45.8712	0.66516	KAG1713044.1	RxLR protein DVH05_000772 [Phytophthora capsici]
g19206.t1	42.3917	-2.7982	KAG1698404.1	Elicitin protein DVH05_014946 [Phytophthora capsici]
g4307.t1	41.8255	-1.96808	KAG1705445.1	Elicitin protein DVH05_004375 [Phytophthora capsici]
g8773.t1	37.0533	3.41756	KAG7380604.1	RxLR effector protein PHYPSEUDO_006998 [Phytophthora pseudosyringae]
g16251.t1	31.9605	8.40789	KAG1693317.1	Secreted RxLR effector peptide proteinDVH05_023781 [Phytophthora capsici]
g20157.t1	22.6564	5.23878	A0A8T1VW52	RxLR effector protein [Phytophthora pseudosyringae]
g8439.t1	21.8038	-6.51899	OWZ01960.1	Elicitin [Phytophthora megakarya]
g13418.t1	20.3765	1.28807	AIU99520.1	Elicitin 113574 [Phytophthora capsici]
g10032.t1	16.627	-7.55178	AIU99526.1	Elicitin 510832 [Phytophthora capsici]
g11722.t1	15.8853	-4.82147	KAG1698238.1	Elicitin protein DVH05_015226 [Phytophthora capsici]
g14657.t1	14.4881	1.98895	KAG1684411.1	Cysteine peptidase C1 DVH05_011156 [Phytophthora capsici]
g16516.t1	11.8968	-1.89122	POM73746.1	Avr1b-1 Avirulence-like protein (RxLR protein) [Phytophthora palmivora var. palmivora]
g22048.t1	10.1113	-6.83161	KAG2767785.1	Elicitor transglutaminase protein Pcac1_g20938 [Phytophthora cactorum]
g19132.t1	8.00893	6.41516	POM65797.1	Secreted RxLR effector peptide protein [Phytophthora palmivora var. palmivora]
g19245.t1	6.82098	-5.76771	KAG1698428.1	Elicitin protein ral13e DVH05_014970 [Phytophthora capsici]
g19253.t1	5.5695	-1.90781	KAG7376623.1	Elicitin protein PHYPSEUDO_013036 [Phytophthora pseudosyringae]
g11296.t1	3.30549	3.60257	AUD40032.1	Necrosis Necrosis inducing protein (Nep1-like Pc118551) [Phytophthora capsici]
g22046.t1	1.93398	-4.44458	KAG1705011.1	Elicitor transglutaminase protein DVH05_005036 [Phytophthora capsici]

### Sheet: Peptidases
P_oleae_FDR_condition1_CTRL_1_vs_CTRL_0_ID	gene_id	baseMean	log2FoldChange	lfcSE	stat	pvalue	padj	DNAsense_augustus_proteins_annotation_ID	DNAsese_augustus_proteins_fasta_ID1	DNAsese_augustus_proteins_fasta_id	augustus_sequence	nr_accession	description	mercator4v5	prot-scriber	swissprot	Cytoplasmic effector	Apoplastic effector	Non-effector	Prediction
94	g4376.t1	42.4212	4.68579	0.417147	11.2329	2.80956e-29	1.05585e-27	5088	5017	g4376.t1	MSLFAPSNNAASSTGFSFGAPTHGGFGPPVGCGSFSDNAAPPPMSYDTSGSRLWIEDASEPFGRMENTSKCFARNGERPSTSKWTPPKPPSRPLFQSVFHSNARETVPLFGRQQPKSLFGISASQSTANGGGFAFGCSAPKPDAVFDASAGAGKSKSTSLFGASSRVDPGFEETRTVFGNKSRDSGGSTCGADRTVFGLGSSSGSSVDPGHTVLGSASRYSDIDPGFGAGSNFAKPPLPTSNPFAKSKKQIGILSSNPFARTSATSSSNVNPFKVTFAARVSANESVNPFSNVSSELPSNPFTAKKTPNALTNRQTLSGYDKNLFAVPGSAWLIGQKSVGTAGSASMKFKSGLRPAVNLEASPWRTNSQQQQTVASTPLPSFEWAGSGKKTAPTQQSTETTFQASSSEAKSNAFTSPSSPPAKSSPTEALVASPDSDPYGSGSFGAGIVEQTVKTAIANPPSSVELKVLGGRPEPALVPRQQPSARFASRLGLARQPLQVVPMRPVPRFPSRKLRAAPSIARSQLPQADPFCFSSSFSRLAISKKILRIRVDASSKIPEPAVAEPDDESDLAGEGSVEDKETDDRVSPSPACPVLLNKEYSTEPSMGELQQLSDDELSCVENFVISRRGCGKIAFVGATDVRGLQLDELVTFTDREVVVYPDDSEKPAVGSGLNKPAIVNLCGISAEENESHENFLKRLEGHTQTLGATFLGYEDSKTGSSGVWRFRVEHF	KAG1705389.1	hypothetical protein DVH05_004319 [Phytophthora capsici]		Peptidase s59 domain containing protein	Nuclear pore complex protein NUP96	-	-	Y (0.887)	Non-effector
189	g18489.t1	1.93893	4.37429	1.07839	4.05631	4.98543e-05	0.000201963	20121	20067	g18489.t1	MLPVSTLSIGFLALSTQIVSPVVALSGDAQQIYTEWKQSSYYYQAVQVVNTVGGTAAGSFSSSTKTGVSGSSSSATEVSVGSLESNETITFPSSSGSAGSSSISTSSSSSGSSTVTTITETEEQQRFDDALTIITELQELHPHANFSINTPFVLLTSEEFLAYVNRYAIDPDSNPIKVSTSSTAGMFTTDAEGTNSTTVSGASGDIMTASAASGETVDWQEAGCVTAVKDQGECGACWAFSATAAMESGHCVATGSLPSLADQQLISCDSENGNNGCGGGYAAYTMDWVANERSGKMCTLDTYPFTSDDGNVASCAMSSCTEFDVGVTGYESAREDVGAIEDAVRNQPVSIFLYSGSTAFQYYSGGVLTGANCDKTGSHSGLAVGFGETDDGVLYWRIKNQWGTSWGEDGYVRVQRRYSGDSEGACGVELYATWPTFDVSASSISASGSTTSAPSVTTATPSATTATPSAPSATSTIPTTDTPSATKTVQNVVKQGVEDQTAASTSSASGSDTTVENETVDQVASSGSISMYETVNTEYGSASAVDDTSDASTETPSETPASTSTIQSDRVAGDASYASTASPGKRDCAM	KAG1711840.1	hypothetical protein DVH05_009082 [Phytophthora capsici]	EC_3.4 hydrolase acting on peptide bond (peptidase)	Cysteine peptidase C1 domain containing protein	Vignain	-	-	Y (0.763)	Non-effector
468	g20630.t1	61.9085	3.45211	0.266057	12.9751	1.69436e-38	1.01582e-36	22407	22300	g20630.t1	MNNHKYMDAFDHDVVKRKADFHHKVAQVRSLMQELDLDAVVLSLSANFAWITSGARNYVFMATEGGAGSIYVDASRVVVLTNEIEGHKLVNEEMQGLEAAVTLVQDPWYAQRSHSTIAKELSKSDQVAVDAADPTLAGRLAELRSTLTEYEMQVFRALGKDCGEIIGEVARAVRPTMSEWEIAGKLSDKLWARGITPVVMLMAADERVDAIRHPLPTQKRVKNKAMLVICGLRAGLIASATRLVYLTTTPNASIPDELLRRHEAATYVDAVLIANTRNTGTKAGEMLKLAQEAYAEKGYDGEWKFHHQGGCAAYKSREWVANPTINRVIGLNQAYAWNPSVAGTKSEDTVLCYTGENGPVVEDITPSPDWPMIEHTIGGFTVARPKILHLHF	XP_008898036.1	hypothetical protein PPTG_06040 [Phytophthora parasitica INRA-310]		M24 family metallopeptidase		-	-	Y (0.933)	Non-effector
692	g869.t1	12.1415	2.64785	0.394878	6.7055	2.00717e-11	2.03741e-10	993	922	g869.t1	MWTTSAAVPAPDTIQLEMSNGVARTQAMNALQGRYRYQRSMDEELVALQTLSEEDPTDGGVLRSAETVETELRSGSGSHTIQVTVGGQQRELIIDTGSGKTAFVCTGCNNCGNKRRHQPFVFTDNTSYLSCDRSMTVPSGRGEPPCEQCENDKCKYGQTYVEGDHWTAYKASDMMALSSSFEARIEFGCIHEQSGVFLDQPSDGIMGFSRHPDSIYEQFYRQKVTRTRIFSQCLTEAGGLITIGGVDLARHTEPVRYTPLRNTGYQYWTVTLLSVSIGNANNTVQVDRDEFNADRGCVLDSGTTFVYLPESTKQPFRLAWSRVLGSFSNFPESNAFYSLSPAQLEALPDICFWFKNDVHICLPSSRYLARIGDGIYTGTVFFAPGPKATILGASVLEGHDIIYDVDNHRVGFAEAMCDQPLQAQVQLSLDPGGDKFRPDFDYSQAPQWMLAGVTLLAVAGLLNAIWVAAATKGEPAGDGKKNTKTLSTAKVSNDWQDEEFSFFLMEEDEHKPQS	KAG1693539.1	hypothetical protein DVH05_023303 [Phytophthora capsici]		Peptidase a1 domain containing protein	A1-class (Pepsin) protease	-	-	Y (0.914)	Non-effector
719	g19839.t1	20.4246	2.5877	0.358468	7.21879	5.24533e-13	6.28948e-12	21159	21443	g19839.t1	MVLPAGERSPMLPTKSTALGNEHRRPLPVAMGWVALVSAALALVGLMPFNSPTSFPSSIQEAAKVIPTSFPTLLDGSRDLLSLCEENFISQPLDHFRADGVSSDGTFDMRYFVCSPQNFNANNGSIFFYVGNEADVTLYLNHTGLMWENAAAFNALLVFAEHRYFGKSVPFGLDVLEHMEFLSTQQALADYAVLIEKLKGELNADVPVIGFGGSYGGMLGTWFRMKYPHIIDGVIAGSAPVVNFFGDVEHLADPEAFNRVVTFDMSEDAGAAKNCVPNLRRALNAAIELSETKNGRKELAELLRLCDVDALQSTDDVISVASEAYGDLAMGNYPYPTSYIMDGNVDLPAYPMRAACEPFAGEFNDEDRVGLISAFRDSIAVYYNATGTETCFFPPSPVAKINASDTSDAAKQARIDQKGNFWSYLECSELYMPMSSDGVNDAFPPLAVNESADDAACFKQWGVHLKPRWAQTEFGGMKALRAASNIVFSNGNFDPWSGLGVLKSLSPSVVAVPVPGGAHHLDLFFTHPLDPPAVTEARATELQYIRQWIDEFYAFKRKLAQTDL	KAG1683734.1	hypothetical protein DVH05_014212 [Phytophthora capsici]	EC_3.4 hydrolase acting on peptide bond (peptidase) & S28-class carboxypeptidase	Lysosomal pro x carboypeptidase		-	-	Y (0.982)	Non-effector
724	g14600.t1	98.3326	2.57329	0.201172	12.7915	1.83015e-37	1.03167e-35	16006	15961	g14600.t1	MSIDWSLECCNDKQFLSVFLIICYAVVIFKLTVFLHELGHATAAWLTCGSVKGMEVHPDEGGVTKTVGGLQWVILPAGYLGSAVWGMALTIASADKTASEVAAGVLIFFLLVFIFYAHNGYLRILNLCFILLLAGLLALNIWTTFDALQYVTLFLGVMSCLFSVYDIWDDLISRRVNESDASVFAKMTHTSSRCWGVIWGLIALVSLVAAVYFNLLVAEDSGPSLTNISDASTGTKIALACAVVIVALSVVHTGFTRRCMLRKREGFGSYFAA	KAG1688026.1	hypothetical protein DVH05_004436 [Phytophthora capsici]		Peptidase protein		-	-	Y (0.716)	Non-effector
743	g3030.t1	134.945	2.50226	0.143343	17.4564	3.07655e-68	5.80528e-66	3641	3548	g3030.t1	MVTIESVSEMTSVTLHVYDLSHGMARQLSPSLLGKTIDGVWHTGVVVFGKEYFFGGGGIQAMAPELVVQRYGMHPVRTIILGETSLSLQQFENFLRQNSSRFTGATYDLLRHNCNNFSDEVSRFLVGSGIPQYILDLPNEALNSPFGAMLRPMLENMNNQMHAAPGDQLFSIPFNDPSRANLTVPSVSTSTGGLASRRFKISGTPTLHLKKMVTRIKALNTKNLLSEDEIASLDALAAHVVDENKEIDSTKSIAWWKIVSKLVLQGHESAFFFPALGLSRVLLLQQVNTSDAATEKKSCFEAVVHLTEAEPSPLTSAQKTLVLSVLLNAFANPGFSDLALSSSTRFLPFVFATIADPSTSQDVRVLSAHIISNCCLAMEIGEEVVITTIVCGAVETLDLLSRLQSTSAVQQQTIEGIIVGLGRLLHNFEAARSLSIELGLAEVLRRLNVTPGLNAIQPLLSEVEALM	KAG1692710.1	hypothetical protein DVH05_025188 [Phytophthora capsici]		PPPDE thiol peptidase domain containing protein	thiol peptidase (DeSI) & deubiquitinase	-	-	Y (0.98)	Non-effector
753	g4947.t1	5.97612	2.47012	0.614286	4.02113	5.79197e-05	0.000231395	4583	5622	g4947.t1	MQVPRIAALLLTLRTVQASGDILQQKLWGLSSGLAYYVEVNIGEPLYSSSSGSSSSDSFNLLLDTGSANTAVVTAECCSLTNENLYSCSDSSTCVAQGTSVSVNYVSGSWSGEVVRDTFSGQGLGTVESMPFAEITAEDSFLSSGYDGIIGLGYKSIASPSSDPPTPYFDTVKSADGLGNVFSLQMCGALQALSLSNVSLEDNAYLYAGEVLLGGTEGPSGESYHKGDIVYTPLVQEKYYNVIVTDIGVNGESLGLDCETINSPRSIIDSGTSNLAFPSSVYSQVISELKTQVNKVTTDVTDSFFDDSSTCCTEQCDPTNADSIIYQLPGLTISLAVDDEKSQQMTITIPAEYIWRPLVVSTGQGESACRVFGISEGDFTLLGDVFMDGLFTVHDRANERVGIAVADNCPNGVTSSKNVTVESISAEDSFCDCVGSSDRKSSLLSSYVPFSGKPCFFWQWWMYVVIVAIVIIVLMAVAYGYFWWKRRKLMRQLEALQNQNQPQVQRSLYTNDRLDRNLLQTPTQPSSVYIVEAYTPPQTAVPMMNGGAPATTGYRLASSPSVRFNPNTTGAPATAVPGRKT	KAG1685337.1	hypothetical protein DVH05_008442 [Phytophthora capsici]	EC_3.4 hydrolase acting on peptide bond (peptidase) & A1-class (Pepsin) protease	Peptidase a1 domain containing protein	Procardosin-B	-	-	Y (0.772)	Non-effector
1255	g7133.t1	37.0522	2.27245	0.244525	9.29332	1.49553e-20	3.30159e-19	8010	7964	g7133.t1	MTSKAVAKIPMRRGDSPWTRSRRLVSSASNSNAVDMENYSGTIYFADIVVDGATFVVQVDTGSSDLWISCYYLSGSTCQTTCPSTASTISYGSGDVCVEGTSADIEFGNVAVSDYVVGVAQGANVNPSSSSSLLAGDAEGLFGLAYDSLATLPSPGGQFIDYVTSFSMYLTVEDNSAGSFLLLNGVDDALISANGLTPYTINLKSSTPTHWTIGMTALQIGNNTAVFPCSTASSGSCDSIVDSGTSLLAMPSSVYSDFVSTYLSSCQLYSSGSEIYMCSSDIELPRLALTFGDVTFYLEKDDYIINLGANMVVVEVQATSSSSGAYANTWIIGETFLKVFYTSYNVNESVSFYCVENSTCTPSSQAVSLPASSDSSGDNTGGGGFGGSSGGTSGTTSSDDDKSNLETILAIVLGVLAFFFIVAVVTYLFRCLCRRKRASRHEQSLQPVMVVPGGYYQPQPAIQPSQGYYAQH	GMF26825.1	unnamed protein product [Phytophthora lilii]		Peptidase a1 domain containing protein		-	-	Y (0.581)	Non-effector
1372	g16033.t1	23.4676	2.03981	0.260618	7.82681	5.00393e-15	7.10978e-14	17593	17515	g16033.t1	MSEPEVFKRLPTCVVPQKYHVDYELIDLLNFRFEGSERVQLRVDEPTSIITCHAVKLYVFDVSVEDTATGKTQQAQQIIYQAKDDAVSFHFPDPLTAGSQVTLKLQFHGFLNDQLRGFYRTEYENQGEKRVLAVTQFEACDARRAFVCWDEPALKATFEISMVTETDLVALSNAHVVETLVRPKKNAHIRKNTRSDVGGTMEKLWKFAESPVMSTYLVAMVVGEFDMISDITKEGVVVNVYTAPGQSARGRFALDVATKALSFFTESFGIPYPLKKLDMVAIPDFLGAMENWGLVTYTETFLLVDEKLSSYEIKVDAARAICHELSHQWFGNLVTMDWWTGLWLNEGFAQFMEFDAAHHIFPEWKVWETFVQDIMLGSAFVKDAMVSSHPIEVVVNHPDEADEIFDAISYHKGSSMVRMLSEYLGRDVFYRGVHDYLVKFSYKNTVTENLWEALEKVSGQNLTDMADTWTKQVGFPLVTVNQGADGKCVLVQERFFADTSLNSSDNTLWDVPLTFCTSDDPSAVRRLGIWDAKTALSKTSSAPTTPLAAGDEINKQIQVPVGPKGWIKFNPNQASFYLVNYSPELWKRLEIPVREQLLDVPDRVSLLSSVFTFARAGVLDLPVALDFTSAYVNESASLCWKEISRNMGYYSNLFRDEPFYPEFQRYVRTLFEHVMKRLGWDANASTQADADEGEFRKTVIHRLGLANDQDVIKEAKKRFHAYIGGDSSALSGDLRSPVFAIEVSHGDAANAKLLQDLHNKSDFAEERHDCLGAMGFVSGTAAKLQVLEWAVENVRSQDIQGPLNSVASDKLGGQVAWQYIQDKWDFLVKKYSGMTLGSIVCGVVSRFQSEAMAVEVEAFMVDKDTSGYKRRLEVALEGVRLKSAAYCRDRETLAKWLKERSV	KAG1710221.1	hypothetical protein DVH05_017225 [Phytophthora capsici]	aminopeptidase (APM1) & EC_3.4 hydrolase acting on peptide bond (peptidase)	Aminopeptidase n	Aminopeptidase M1	-	-	Y (0.982)	Non-effector
1385	g19067.t1	7.18075	2.01958	0.44573	4.53095	5.8718e-06	2.81589e-05	20731	20704	g19067.t1	MATPSTPTSRPKHAFCFTKRRSYTSPHLVRSRAKNNTVCGVPGECGATTAAPKTEPTTAKASHLTRKTQSFSEGLEPPTGYGLPDTAVFLGGSCNPTTWRRDVAMPMLDAAHVRYFNPQVDEWFEELIQVEAQAKETAQIVLMVVDGLTRSIVCINEAVEYICRGRKVMLVVDDIDEGTEVAGKVLSKTELADLNGARQCLRDLAHKRGVGLFPDVAAAINGCIAWLTQTDAPKSRPDVPRLRKRSSIVLNSWSGKHRPQRVTSRSHSSRLLKSHSSSSNRSATDDSEQSSDSPGVSSPAQSIVNQLGCQMFSDYNGGSVYLGGNLTATSWRQKVAIPLLRTAGIPVYVPFADYLQFGLSSAAEKHVQALAEHFREIETQKAIAELVLFVIPRNLRSIAAMTEAVELVSSHQALLLVIEPVAEGCMVEDGVAIIGREFKDLARARAYLREMAERNDVAVFESVTEAVECIVERLE	ETP37096.1	hypothetical protein F442_15092 [Phytophthora parasitica P10297]		Peptidase s1 domain containing protein		-	-	Y (0.966)	Non-effector
1404	g14657.t1	14.4881	1.98895	0.332428	5.98309	2.18942e-09	1.74589e-08	16059	16020	g14657.t1	MFQVVVAFAAAGGVMGAVDGVRTADRSLGTLVGCPSAEAACLWAGENGEVVESTAMRELFIQLNNVGTSNMETYRRNLQTHMTYIEGVKRSSDLMSVNKYAKELGHEFSYHMGVNERHLTAPLDHKLGPEQFVDQEVLSDRSRRLETEATNFSTSGSTTYWNWCDADNSLGHSACSSVKSQQSCGSCWSFAAADAIETAVVIAENASAAVALSPQQFLTCSTLEMTKTFEYCWASDSGVDGATWMQSEIRWESQNSGCNGGMTHAAFQDAAQNGWGLVTELTMPYDDSSSGSSSASNTSSVCSNNSNNSAASISGWEQIVGTDCSTSSNCTLLLRSALEQQPIAVAITTNGGFSSYAGGFYTCPNNGVLSSKNDLNHAMLLVGYGTDSTVGDYWILKNSYGSSWGDSGFMKLIADAKVNCGLNVFPVIPTGAKAGAQAATSIDSGGDKFFVGLSPTAWIIVAAAATAFTTVTTALGVFVSRRKLKALRNKNAAPYEMQLTPR	KAG1684411.1	hypothetical protein DVH05_011156 [Phytophthora capsici]	EC_3.4 hydrolase acting on peptide bond (peptidase)	Cysteine peptidase C1 domain containing protein	Probable cysteine protease RD21B	-	-	Y (0.874)	Non-effector
1488	g3322.t1	39.2981	1.84879	0.202535	9.12824	6.9625e-20	1.45806e-18	3944	3865	g3322.t1	MHRARRGYRREDWQRMPPYLKAVVVGTATTGGLYVVSHVETMPLNGRRRIMFLSPEHEERLGQQAYREILSSSRLLPPSHPMSRAVTRVGREIAQETDAPFMKWTFHVIEAKEPNAFCLPGGKVFVHSGLFKVLRNEDALAAVMFHEAAHGLARHGAEKISFSLLVYGLLALIFPDYGQISDLMVKLAVDLPFSRKLELEADSIGLRLMAQACYDPRASIQMNTSLGQLDKGSQFKYFSTHPPSAERVQALREQLRSALEIYEASDCASQKEAFSKAMKPAFSPAGNATFDW	KAG1698486.1	hypothetical protein DVH05_015026 [Phytophthora capsici]	zinc metalloprotease (OMA1)	Peptidase m48 domain containing protein		-	-	Y (0.796)	Non-effector
1631	g4958.t1	49.8338	1.63573	0.165247	9.89867	4.2186e-23	1.07571e-21	5658	5633	g4958.t1	MLPLRSVGCRSLARHARLLSVSGTPGHSEGVSAASSLSADSEAKPGLFQLPDLHTPSDFPRLTQDIVGVVVIPVQLSASSPGLQTLRTLDDISNAICSVIDAAELCRNVHPNENFRRAASECFTELSDFIQNLNADVELYRALKTVAEDKIGVKSFTPEQRRMGILLRNEFERDGIHLSRSDRQRVISLQNEITQLSMQFQSTMYSAREYVEVPAKVMRGMPHSITSVCERKWMSRDTLRVPTDMHVMNTILKWVGAPDVRRKMYVAANSCAKDNLPVLDKLRSRRHELAQLLGFPTYAHLATSDRMVGSPEAVEGFIEDIAKQLMSKAKMEQQLLLDAKRKHEGGSVDHVYMWDLPYYMGMLKAQKHRIDSRVISAYFPLENCLKGLHLLCAELFGLELKQVPMLNASERWHEDVVKLALTRNGETLGYIYFDLYPRPNKYNHAAHFTIRCGKRLSETSYQKPIVALVCNFNKPAPDSPSLLTHAEVETLFHEFGHAMHSLLSRTEFQHLSGTRATLDFVETPSHLFEYFAWDYRVVSEFAHHYRTGAPLPAAMMQGLRSSKTMFAAMDTQTQCLYSMLDLQLFGEQPLPCNPPTTTQMLHELQNSSTLVPHVEGTYWHTRFGHLIGYGAGYYSYLYARVFAADIWHTNFIGGNKGPLNREAGEKLYQNLMVHGGAKDPNDLLVDMLGREPSPASYLHELGV	KAG1685344.1	hypothetical protein DVH05_008449 [Phytophthora capsici]	mitochondrial intermediate peptidase (OCT1/MIP) & M3-class (Thimet) metalloprotease & EC_3.4 hydrolase acting on peptide bond (peptidase)	Cocim mitochondrial intermediate peptidase	Mitochondrial intermediate peptidase, mitochondrial	-	-	Y (0.988)	Non-effector
1815	g9756.t1	67.2585	1.43428	0.155671	9.21357	3.15441e-20	6.75578e-19	10884	10810	g9756.t1	MKFIPAIVAVLAGLAVTADASADAVERRLILGGTTVPKGRKTYYAGMRKTADGKNFCGGTLISSTHVLTASHCISYDIRWVSIGSHYNNGTDDGEQIQVVSVMNHPNFTETLKFSNDFAILELEVPSTITPAKLAKADDSDFKAGATVTTVGTGRLSEGSTALAGHKLQRVDSTLITNEKCASDGKISVDDSMICVAGQISKGYCDGDSGGPAFVEYSDDDADDVVVGVMSWRNWRDGEYPEIISLGIRNPFISDAENVTKITKTSRQKASFAKRSSEVRALELLPMADTMPLPHQEADTRKPLFKLEIPEQNQQSPVSYQSKGEPESTNPVTTKKGMEETLTWLEKQRQHLQAQDGNQRRKRSSTFVRSVLRLLSGPKEENNNNAGVDEDKAPKLPVPWGQEVLKADWSEVGFRLLDQPIMQDMNRVRSFIAQEELLSASPQGIIALAKWLQRFDNHVRHVVTLKEYLLEERTLIAGVGHKVTTLYDAYDEAMAVALEKVHDERRDLSEAVLHMFDELEKILRGEVTAVKHLITQTLTEEEEYEALSTLFNQLTSDEECGVIVAHLLGWMRNNMSEEDVRVFLALFNPDVQDRIAGEWMRMYASYLHLLDEFSINYDSSLSYFT	KAF1781372.1	Serine protease [Phytophthora cactorum]		Peptidase s1 domain containing protein		-	-	Y (0.951)	Non-effector
1844	g17142.t2	17.1671	1.40431	0.272017	5.16257	2.43577e-07	1.45935e-06	18740	18719	g17142.t2	MTPETNFAGSFGHLAGGYDAQYYGYMWSEVFSMDMFVSRFKKEGLMNPKTGLAYRKLILARGGSVDASVMLKDFLGRAPNQDAFLLSKGLKIEA	GMF30756.1	unnamed protein product [Phytophthora lilii]		Peptidase m3 domain containing protein		Y (0.835)	-	-	Cytoplasmic effector
2091	g5275.t1	203.947	1.17284	0.154434	7.59446	3.0909e-14	4.11951e-13	6020	5971	g5275.t1	MAAVATTLSFSKARTFSVFAFGVARFGVTEFSVAELSVPAFDVAFSESVAESFVVATVSVAAALLQARGLHRGRELRGGQEIRGRGCVCHGRRFHLIGYVLANQMNLETDPFLVANVTRHLEIGAATDTTMTGGEVCVTPTCGKSGSLMCPTCKKLGIPPAMSTFCSQECFKGYWASHKALHKMFTQALAEEQTRAEHSSPFDGYEFTGKVRPGKVSETFKVPETVNHPDYAETGIPESEQRARRESKSIPVYTPEQIKGIREACRLGREVLDIAGKALRVGVTGDEIDKIVHQACMERGCYPSPLNYYHFPKSVCISVNEVICHGIPDSRPFEDGDIVNLDVTVYKNGFHGDLNETFLVGNVDEEGVHLVKTTFESLAAAAKIIRPGTMFRELGKHISAVAHAEGFSVVKSYCGHGVGTHMHAVPDIPHYAKNKAVGIMKPGMIFTIEPMINVGTWRDQTWPDEWTSVTKDGLRSAQFEHSFLVTETGYEILTARENEPEMEWSQAKLQR	KAG1707289.1	hypothetical protein DVH05_026483 [Phytophthora capsici]	EC_3.4 hydrolase acting on peptide bond (peptidase) & methionyl aminopeptidase (MAP1) & methionyl aminopeptidase (MAP1)	Methionine aminopeptidase	Methionine aminopeptidase 1A	-	-	Y (0.888)	Non-effector
2273	g2632.t1	170.323	1.01801	0.11537	8.82387	1.10568e-18	2.11983e-17	3220	3220	g2632.t1	MVRFATLSSLQKRVNRVLVVGSLETLQTQGAADSFLQQTLVSASSSGVKFAAGANPVLLQHALDSLSPSTDSGATSELLLAHETGVEALHVTLHALPTQVSRSNSLARPHSIASFVKSHNQLVTKRGEAKKDEVVLVVLMLPGHNDTWFAAGAAVARAAPLYEHKLKRTNALPVTEKSQTETDKLEVIYETPLTSEQSTLVQHTANAIQLATRLVDAPPNELYSDAFIAEARAVAERTNSKITVIQGEELREKGFGGIYGVGKAAEHKPALVCLSYVPEGAAPDAKGVAMVGKGIIFDTGGLSIKTGGIMVGMKRDMGGAASLLAAFEAACLSKNTTDKTPLHVVLCVAENSVGPESTRVDDVLVMYSGKTVEVNNTDAEGRLVLGDGVAYVVKHLNPKVIVDMATLTGAQGISTGNRIGAIYTNDGDLESMAVKAGKVSGDLVHPMPYAPEFHRLEFKSTIADMKNSVKNRANAQVSCAGQFIANHLGDFEETGKWLHVDMAFPVFTGDDERSTGFGVAFIQSLLKEIDGAGW	KAG1706023.1	hypothetical protein DVH05_002585 [Phytophthora capsici]		M17-class leucyl (leucine) aminopeptidase (LAP)(peptidase)	Leucine aminopeptidase 2, chloroplastic	-	-	Y (0.907)	Non-effector
2416	g14655.t1	53.7483	0.911767	0.167479	5.44407	5.2077e-08	3.43969e-07	16057	16018	g14655.t1	MRVPAFLIALSAAAASASATHTTDLSFGSFVNCPAVRSAESRCLWAGENGKIVDSKSLRNLLVQRSLVSFGDRDRLMRNLQTHMTYIEDVHMYAKSVGHEFSYNMGVNERHLTSSTRRRLSPQQLVDQEVKSAHSRRLKSEASGSTASTTNTVSSSGSSEYWNWCDTDNSFGYSVCSSVKSQQNCGSCWAFAAADAIETAVVIAENASAAVSLSPQQFLTCSSLETTQTFDYCWASDSGVSGATWMETEIKWESQNDGCNGGMTHGAFIDAAQNSWGLVTELTMPYDDSGSGSTSSNNESSTCTVSANETAASITGWEQVVGSDCTASSNCTILLRTALEKQPIAVAINSEDPFGDYAGGFYSCPNDGVLSSKNDVNHALLLVGYGTDASEGDYWILKNSYGSSWGASGFIKLVADSKVNCGLDIFPVIPTGASAGVAASTSVDSGGDKLFVGLSPTAWIVVAAVTTIFTIVMTAVGMLISQRRLKTIRKQNPAMYANRAPVNTQQTAAH	KAG1684410.1	hypothetical protein DVH05_011155 [Phytophthora capsici]	EC_3.4 hydrolase acting on peptide bond (peptidase)	Cysteine peptidase C1 domain containing protein	Fruit bromelain-like	-	-	Y (0.757)	Non-effector
2580	g202.t1	259.041	0.790651	0.130673	6.05062	1.44289e-09	1.18106e-08	264	215	g202.t1	MTDKKQTTQQLPLPTPGAEPGFVGESPSNGEYVTVLTPDNKALTPNTADADFDPNGLRMNVWTVDLHDADLRTAYYWWVCCCPCVPLSQLETRLGLNSCGVGFSIGLIAYTGRILFLILTLINLFNSNFVTFIVCLVLFVLCMLAVAQRVSRVRLQTRERLDIAGSAKDDRIMGCLRSASAIRQMAVQLKCDQVHFGAPATLQAYQV	KAG1704798.1	Apoplastic effector DVH05_004825 [Phytophthora capsici]		Peptidase A1 domain containing protein		-	Y (0.665)	-	Apoplastic effector
2614	g4691.t1	46.4279	0.763863	0.171344	4.45806	8.27058e-06	3.86358e-05	5392	5348	g4691.t1	MSSEHVNGLLAAATATAAMASIALLQKKRAAAYDPKNRKTAGQRRPSANAAAINGAVNGHKHLTMVQNGHVLADPAEGYELFPIDFSMHVQIRQNVLHKFLQTHPEAKNSASVLLLHGGEEVDRYDTDIQYNFHQESFFQYLFGVREPGCAGLVDLKSRKAVLFVPRLSDEWELWCGDRKPLAYFKAHYKVDEVFYMDEMAAVLADKLQAKKLYVLHGKNTDSGLETTTTSTFESIEAFEVDKKALHPVLVECRVIKTEKELELLRFVNKLSSRAHINVMKNIRPGKMEFHAESDFLHYVYSNGGARFHAYTCICGSGHNASALHYGHAGAPNDKLLEDGDLFLNDMGGELHGYTSDITCSWPVNGVFSADQRMVYEGVLKAHDAVMTAIKPGISYVDMHLLSHRVLTQHLLEYGLFQNGTVDELMDHEVSAYFYPHGLGHLMGLDTHDVGGIPVGYERSTKKILAKLRCVRNLEKNMVLTVEPGCYFIEAQIQAVLANPVTAKFINQEMLSRFRGTGGVRIESDVVVTAAGVECMSKVPRTVEEIEATMQKA	KAG1691891.1	hypothetical protein DVH05_026052 [Phytophthora capsici]	EC_3.4 hydrolase acting on peptide bond (peptidase) & preprotein processing peptidase (ICP55)	Amp n domain containing protein	Intermediate cleaving peptidase 55, mitochondrial	-	-	Y (0.949)	Non-effector
2715	g4966.t1	144.598	0.68493	0.134569	5.08981	3.58422e-07	2.08945e-06	5666	5641	g4966.t1	MYSVWTRANAVFFTSLMALAIMCTLTAISTFLHEPAPVVRRLEMTKLHSLRNYRDKADRATLSFDLDADLSSVFNWNVKQLFVYVMAEFESTSNARNQVVIWDKIVQTKEAASLLQLQDEGVKYFLADQHDELRGANVTLSLEWDIMPVCGRLFVHSGDTKASFELPNKYQGKAPKAGGRF	KAG1685355.1	hypothetical protein DVH05_008459 [Phytophthora capsici]	component (SPCs3) of SPC endoplasmic signal peptidase complex	Signal peptidase complex subunit	Signal peptidase complex subunit 3A	-	-	Y (0.625)	Non-effector
2772	g16236.t1	313.771	0.631192	0.169348	3.72718	0.000193635	0.000695472	16704	17730	g16236.t1	MAKLEEQEAAAVPEPQEDASMSDTENSGEVAPDASAKSKKKKKKHKKKKNKSSSPSGSTGSKLPPFRGVKGFTDSYMAVGQTEPPTIPIEKLFPDGHFPEGEIQEHPGDFNTFRTTSEEKRALDRAQEDLYETVRHAAEVHRHVRKFAQSIMKPGVKLIDMCTQLENKNRELVVEAGFARGIGFPTGCSLNHVAAHYTPNSGDETVLSYGDVMKVDFGTHVNGRIIDSAWTVAFDPQFDPLLEAAKAATEAGIANAGIDARLGEIGGAIQEVMESFEVTIEGKTYPVKSIRNLNGHSIGPYQIHAGKSVPIVKTEDQTKMEEGEIFAIETFNTTGRGYVVEDGECSHYAKAFDAPHVPLRLPRAKKLLGHITRTFGTLPWCRRWIEREDGGSATINPKGAKQEKYLMALKNLVDTGIVTAYPPLVDVKGSYTAQYEHTIILRPTCKEVVSRGDDY	KAG1683525.1	Methionine aminopeptidase 2B [Phytophthora capsici]	methionyl aminopeptidase (MAP2)	Artbc methionine aminopeptidase	Methionine aminopeptidase 2B	-	-	Y (0.69)	Non-effector
2846	g13541.t1	123.519	0.522526	0.14035	3.72303	0.000196846	0.000705026	14931	14897	g13541.t1	MAQARALRSHSYSNLDEVTFTHLNWVISLDFTAQQLKGYAEYTFHHASTAASSVVVLDTHHLNVSKAYADGKETTFTLADQEHPVFGRALVVNVPSHATKIRVDYTTSAASSGLQWLSKELTASKTHPYLFTQCQAIHARTIVPCPDTPACKFTYSATVTVPDWCTCLMSAIADPQGRKNHNSVDSTYQVSFQQTVPIPSYLLAIVAGKLESVDLGPRSRVWAEPSVVTKAAHEFAQTEAFLQHAEEITGQEYVWKRYDLVCLPPSFPYGGMENPCLTFVTPTLLAGDRSLADVVAHEISHSWTGNLVTNRSWTDFWLNEGWTMWLERKIQTRIAQDPKAYDLKAAMGLRDLIESVEEFGPKHPYTALVPNTDGIDPDEVFSSIPYEKGFNFLHYLSTVVGGHQVFDKFAQAYIQEFKFKTVTSGEFRAFFEKYFADKQEALSKIDWEAWYHSPGMPPVPNKFDTTLTEQATKLGEQMTASSNPDTWTISKNVLKKWPASLWILLLDTLLLKQEIASFTPAHLDVIDFFTHHHLTTTHNSELRFRWYTLTLRSGDLRLLDKTVEMLKEQGRMKFVRPLFRDLCTELGPAQAEAIFADCKNLYHPIAAKMIQRDIENSIAKAKGKKVKFASPTAPSAVAQWLGVSDEVLGYAAVAAVAVAVLVVSRRR	KAG1705690.1	hypothetical protein DVH05_003443 [Phytophthora capsici]	EC_3.3 hydrolase acting on ethER bond & leucyl aminopeptidase	Chila leukotriene a 4 hydrolse	Leucine aminopeptidase	-	-	Y (0.921)	Non-effector
2860	g22255.t2	77.3107	0.495682	0.119927	4.13321	3.57726e-05	0.000148681	24036	24025	g22255.t2	MRRSSELTPLVAEDASSPRSSSASRALRRSSTRSSLLVVAGVALLVTFAFVIRQESSLSSVKNLKGVTNHYERPQEDFFCGITNHETRYIKLPNKDDDHYFYWFVESRSDPQKDPLVLWLTGGPGCSSMMALLAENGPCHVQSDLSTKTNPYSWNGQANVIWLDQPTGVGYSYGPKVDYDSGELNVGENIYWFLQEFLKNHPDLADREFFVTGESYGGHYVPAAARHILKANMLRHSSSDTVHINLAGIAVGNGLTDPAVQYQHSVDMAFNSYNVSLLDDKAIEDMRKAQLVCHELIQQCQKERLTCLDAMEFCFGALEGPYYQSGRNPYDIREPCVEENVMKCFHFEHIDKYLNSPTVLEKLGVDTHKSKPWRECDATVGAGFVFDEMVSSAEDVKVLLDAGVRVLIYAGDADLMCNWVGNQAWVLALDWSGKLAFNSAPNRVFGTSDASDAGRVRSFENLAFIRVFNSGHMVPMDQPAVSFEMINKFLHNEEF	KAG1689815.1	hypothetical protein DVH05_001848 [Phytophthora capsici]	EC_3.4 hydrolase acting on peptide bond (peptidase) & serine carboxypeptidase	Carboxypeptidase y homolog a	Serine carboxypeptidase-like	-	-	Y (0.95)	Non-effector
2896	g20347.t1	137.629	0.397081	0.107896	3.68023	0.000233026	0.000821157	22014	22003	g20347.t1	MRLALVASALVALGFSPAQSLFRLPLTATSQRRSAQNLLAFHTQPSDAVTNSVQVEAILSSLNVLQDSETNTLRGQKKDNVLHDALELEAAGHVPLENFMEFQFFGPIAIGSPPQEVLVCFDTGSSDLWVPGKKCEACAGQDRFNHSQSSTYHESTTHPAFAVQYGSGKVSGHFGQDVVHVAQFQVKDTTVGIVRTEEESMARMKADGLLGLAFDGLSTFSHPPLFFALLEQHPELDSQFAFYLSPDPNTNGSELHLGGYDEDFMGSLQASWQMTDVLPQFGQWTFWRIHLHSVNVGKHRNACADGCVAFVDSGTSLIGIPGTLYLNFLYEVATFAQNQGCYCGFVQYGFQCFLCAPEDFPPLRIGIGGQHYYVLEGSDYTLCVGLTCIVLVQPSGQEMWVLGDVFMKKFYSLYDVKKKQMGFACPANSTLCGVEDVQAANVNSKDDDLLPSQSSPFFENSFNMYDMDTHAVLVLFMSGLSLVGSGFIVSSFVQYPILRSFRSFSLFLWLSVCTLGYNLTLWIAGVWRAHQTHVFFCALLKSTQQFFGTAILLFGAAVGLELIRAVRWTHSSTVEYKFVYHVVIWCSAAVTGVFSLLTGVIGFLPDGAGPCRACFVGHSPGWARVFLFYLPATLTLTFAATAVYLAYIGASGQSLPPQAERARRSSGQLLSSCVATVAALFLPTLFGWLQAFGADWVTSGFLLYLSELCFYSQGLLNALSWAFNPSYRIARYRGNNGTGGETTRLMGPN	KAG1704490.1	hypothetical protein DVH05_005420 [Phytophthora capsici]	EC_3.4 hydrolase acting on peptide bond (peptidase) & A1-class (Pepsin) protease	Peptidase a1 domain containing protein	Aspartic proteinase oryzasin-1	-	-	Y (0.946)	Non-effector
2935	g7924.t1	206.144	-0.396443	0.107108	-3.70133	0.000214472	0.000761615	8838	8805	g7924.t1	MLRVALLCSALLVLSSSNAAVLRVPMIKRNDDEFVSSLLHDVHALNRPAVWSPEADLPSEAEGLNLDGTANVIIRDFQNAQYYGGISIGTPPQPFSVIFDTGSSNLWVPDKKFGSHNLYDHDKSSSYKPNGTAFDIMYGSGPVSGFLSQDTLQLGGLTVPEQFFAEVNVTKGLGPAYYLGKFDGLFGLAFDTISVDHLKTPFHRMIQQGLLDEPVFAFYLGDQKDGELTFGGTDKAHYKGELEYVDVTSATYWSVKLDAVETKGEKLTDVNKAIVDSGTSLIAGPKDQVAKLAALVGAHKFIMGEYLISCTAAAPDISFVLNSKTYTLTKDEYTLKSGPICLFAFMGIDIPAPAGPLWILGDVFMRKHYTVFDWGSDSRKPRIGFALAA	KAG1712307.1	hypothetical protein DVH05_000054 [Phytophthora capsici]	EC_3.4 hydrolase acting on peptide bond (peptidase) & A1-class (Pepsin) protease	Peptidase a1 domain containing protein	Aspartic proteinase A3	-	-	Y (0.836)	Non-effector
3025	g17928.t1	117.424	-0.600556	0.144271	-4.16269	3.14519e-05	0.000132442	19647	19548	g17928.t1	MLASSSSKLAARASRSLFTKASAMPSVALSEEFPSVPKTQPQAAAAAKLTTSTASSGLKLGSDDRAATVATIGVQINAGVRDETEETAGISQLFTKMAFRATENRSDLRLYRAIESIGGVVNAQAGRDFVRYSISVLPDQLDAAAEILAETTLAPKFALYDVDEQKKIVQAELEKITGDASSSLIENVHAAAFYDDATLGRSLAAENLNSLSPEALWAYYDTYVNTSNAALVGAGVAHNTLTDLANEYFGSFAKGVKASSTAAKYVGGETRVKKAGKFTHVAVALPTVGRESADFGASQVLRALLSLRLNNKKASAFLSSYSDVGLFGLSGYTASSEAGLLVDSFAAELKKAASAPATKEELAAAKNTAAFETLEQYSTQAGALGRVGLIATTGVVSKSPSELVEGVTAAKLQELAQKALKATPSVAAIGKLSTVPHVDVVASKLQ	KAG1693723.1	hypothetical protein DVH05_023124 [Phytophthora capsici]		Cytochrome b c1 complex suunit 2 mitochondrial	Mitochondrial-processing peptidase subunit alpha	-	-	Y (0.862)	Non-effector
3052	g13707.t1	105.978	-0.632595	0.11151	-5.67301	1.4031e-08	1.00688e-07	15117	15083	g13707.t1	MATPAKKYRFTRQDFQALQTKPLHFDMVFDITEAKVKVTLQTTLKHLGAQPLAELKLNSKELEILSVEQLDKFTPLDDKNDFVAHVESFAEPRALEFEVDKEDHFLVVKLSKPVQTGEEFVIRTVSVATPTENILEGLYFDYTPEGAPKTIITQCQQHGFQRIVPCIDTMDAKAYYTTTIVAGTRYTNIITNGDLAPGYHTETGVPVFHPASEVLGADDSSRHVLKYYNHKVNMAPYLFFLGVGSYETFRRTLEFPDGDTTLLEILAFPGYFEPADAKAAVKMLHDSVLWVMVSLGPEACEHHDERKRIYELLEERETLKAKEGPLCLGPNEEYVETPLSDSDAARLTAIRAELKELLKTWKKTGYKYTGAVYREIAMENSYYGGMENVGNTTIVSSCLCPSCRMDDKSYEYMEHVKVHEYYHNINGSQVTGQSPFEIWLNEAVTVHMERKRGAAIFGEDYSRLSEVLYMFTPAIGPLAQDKSATSLSVEPQGFNQTQELVSVVTYSKAPEFVRMVELLLGEATFHKALDKYHTKYAFGNATSMEWIKCMEECSGLDLQNLAKTWLNRPGHPEVTYSTEYKAVSKEYVVEISQTGFEDKPAENNGPWEIPIDWSLVKDGKSQKSGVFLVKTKDAKLVIPDVTEEPDFLSFARGWSFFGKSKQTNPSVTRLTKQALSDPDAVNKYQAYRSVADIEKAKVIEGLLKGDKQVEISSEFVELHGSILFSDELTPSARALTLVEAKTIPSRDDLSHHYAAIKEATTALLQAVWARYSTKIEAAYNKLCETAHPGPHVEQFQERSLKRHLLLLIVAGGKAPVLSTTPKVAPTVAPSKLALDLLQKSTFVTDQATGFRLVLEDETFAERAKVQEEIFEEWRKTPDMLTKYIGIVSSLDSKDVGKQILKLLENPSFNPTQSSHGRMLSRCLSQIRDFSLATDEGLDVMVQAFVKIGKVNQMSAYPLLQCFDHLDRFDDATKTKMFATLQRMQDSIDKKKEESLYNQLNIILEMKQ	KAG1706450.1	hypothetical protein DVH05_001599 [Phytophthora capsici]		DUF 3458 domain containing protein	Puromycin-sensitive aminopeptidase	-	-	Y (0.924)	Non-effector
3075	g9411.t1	189.281	-0.662576	0.0805405	-8.22663	1.92559e-16	3.08749e-15	10529	10426	g9411.t1	MMSKLNLVRQPLVRAQSSVAAAVSNYPSYVLNAPATEVTTLPSGLRVASEGSHGETATVGVWIGAGSRYETAQNNGAAHFLEHMAFKGTSKRTQQQLELEIENMGGHLNAYTSREQTVYYAKVFKKDVPRAMDILSDILQNSKLDEAAIERERDVILREMEEVNKQQEEVVFDRLHETAFMGNGLGRTILGPIENIRNLKKSDLQDYIATHYTAPRMVIAGAGAVDHSQLVELAQKSFGDLPTTPAVAPTLEPVRFVGSDVRVKDDSMPLAHVAIAFEGFSWTSEHSFPLLVMQTLLGSWDRTSGAGMNMSSKLGQAIAEKELAHSYMSFNTCYQDTGLFGVYAVADKYKLNDLTWYTMEAMVRLVHKTSDEEVERAKTQLKANMLMQLDGSSPICEDIGRQMLTYGRRMTPAEIFARIDAVDAAAVRKTADEVINDKEHALAATGPIHELPDYNFIRRRSYWLRY	KAG1711188.1	hypothetical protein DVH05_014000 [Phytophthora capsici]	subunit beta of MPP mitochondrial signal peptidase heterodimER & subunit beta (QCR1) of cytochrome c reductase subcomplex & EC_3.4 hydrolase acting on peptide bond (peptidase)	Mitochondrial processing peptidase subunit beta	Probable mitochondrial-processing peptidase subunit beta, mitochondrial	-	-	Y (0.892)	Non-effector
3081	g3350.t1	43.4833	-0.666504	0.166476	-4.0036	6.2386e-05	0.000247857	3973	3894	g3350.t1	MALPVRMLLALALVVTSCTATNPADSIRSAVVNVKKSEAVFYASSAAEEGWGASLEAQKLKDGERHAFYPLVYNATGLGDGYGCTSKDQLLNTSSGNNSASSLMGSASAALLGFPDEPFVLLVDRGRCTFGEKAYYAQELGAAVLIVTDTLEQLYNRSSVTGATEEEKQMEFSCSRGSGKAVWNVDITDFTSSSWEDNVGVRSCTGSSKCSSHMCVPSGGANKQVCCAWDIPDLMGFGTTDVVTDKSLVDDIVVVRISIADGESLKEMLTSGSEDEDGQLLVSVYERDPPLVDPAQVILWIVACATVLVGSYKGAAYERTKAQLKAALIAADATSSDAISQARVAYEEHDEQIPEQEQLDLNSWHALAFLVLGSGFLVLLFFVDVVIVVVVLFGIGSVSATFQAIWEPLMRRLPVKCLHKLPWRDVLWQWEDLLVPAAWSVGDLLALVLSFGIAIFWFLTRFQSYSWIFQDIFGVCFCLVFLRTARLPNLKVATVLLVLVFMYDVFMVFISPYIFHESVMIKVATGGAQSTATGGVSSGYCLRYPTDTKHDCRSESMPILLRVPKLLDWRSGTSLLGLGDIVLPGLLLVFCARYDYATRGQLFGRLTPPHGKMFGRRPTNDVMTGPATIATASRDLDMGAELGSAKESYPCRRGLFCLLMWGYTIGLLLANIAVVATGSGQPALMYLVPCTLGILAIVGWRRGILNKLWEGPPELIPGYARRESISSRGGLDINDATRLRGLSLETGQATGSELVLLQQQHNGTPVSASYASEDTPVVRDSQSGPPLRLV	KAG1698504.1	hypothetical protein DVH05_015043 [Phytophthora capsici]	signal peptidase (SPP)	Signal peptide peptidase protein	Signal peptide peptidase-like 2	-	-	Y (0.925)	Non-effector
3115	g23955.t1	60.688	-0.694198	0.13646	-5.08721	3.63373e-07	2.11556e-06	25906	25868	g23955.t1	MYTTPATILGSDVRTRRLFIGVIVKVSTKMVSLRSLQTMRRAVQLAVKSSSARQAPLQFLFPQTRAFSQAHTPPQAVDPKDILRPEVSKDAKAQLSLEQELPDLPKLKPASQLKPPQTEISVLPSGLRVISQETYGQAATLGIFIDAGSRFEDDESVGVSHLLEHLGFKSTTSRSHAQLVHEIEDIGALTTSSCGREQIIYTIDLLRDNVEKGLELLADAILNVDLVPEEMEGIKAIMRIQSEDLMENPPAMLQEFIHAAAYGADTPLGRPLQCPLDKIDALTVEKVKKFRAEHFVAQKMVLAGSGVDHARLVKYAEKFFANVAVAPKDTAMATPSSPETLEPVIYTGGLYPLPNPESEFSYAALAFPTGGWHDEDLVPICVLHTLLGGGDSFSAGGPGKGMYSRLYTSVLNRFYWVESAFAFSSIHADVGLLGIYGACLPSHTSNLVALLCNQMLNVANRPVDAIELARAKNQLKSSVLMNLESRMILYEDIGRQLLTYGERETPESVCAKIDQVTAADIQRVVKEAMQNPPSLVYSGDIPQFPQYQQVVAGIKEGLNE	KAG1691987.1	hypothetical protein DVH05_025966 [Phytophthora capsici]	subunit alpha (QCR2) of cytochrome c reductase subcomplex & subunit alpha of MPP mitochondrial signal peptidase heterodimER & EC_3.4 hydrolase acting on peptide bond (peptidase)	Bovin mitochondrial processing peptidase subunit alpha	Probable mitochondrial-processing peptidase subunit alpha-1, mitochondrial	-	-	Y (0.956)	Non-effector
3285	g19068.t1	45.6383	-0.849467	0.154265	-5.50654	3.65958e-08	2.47834e-07	20732	20705	g19068.t1	MAKPFARLPTCVAPSKYFLDYAVDLDRCRFEVNERVLLAVSESTRSITCHALELHVFDVSVSIAGRASPVKCNEIRYLADDQAIELVLDDELPAGSEAELTLTCHGELNDKLHGFYRSAYDHELAGETRLMAVTQFEACDARRAFVCWDEPAIKAKFEISLACDVELTAISNTHVVQTLVRPRANNAHIRTLSRPRNAMLEKVWRFAETPIMSTYLVGMIVGEFDSVSTITDEGVLVSVYTPVGRSDRGKFALEVGAKALSFYSQRFGIPYPLKKMDMLAIPDFAAGAMENWGVVTYRETRLLIDERLSSFSQKMATARTVCHEIAHQWFGNLVTMEWWTGLWLNEGFARFMEFEAVHHVFPEWNVWEVFVQDITMSVAMGKDCMLTSHPIEVTVNHPDEVDQIFDVISYAKGASVIRMLSEYLGRDVFYRGIHEYLVKFSYRNAQTQDLWESLEKASGQHITSLASGWTSQTGYPMVTLSDDGTLKQERFLADQTLKAAASDADVAWDVPLTFVASDKSKEVQRVGIWERNSSTETTAALAAKLRAPRAPSSWIKLNANQAGFFLVNYSSEGWKRLQQPVREKTLGAVDRMSLLNSVFAFARSGELPVTSALDFSFAYAEEPEHLCWKEISSNLRFYSTLYSADPFYPKLQAYIRQLFASIMKRLTWETAEDESSTVAPFRRDVISMLALGDDPEVLAKTQHLFQAYFEDSSALSADLRGVVFNAQARRGDVGHLEQLRERYESSNFIEEKLDCLTALGLFKSLELKRQVIAWGLMTVRSQDIQYVFSSVAADAPGAEFAWTYVQEHWKELNEQYRPLIVGRIVMSVVSRFQSDAHAQQVETFLETRKHSSYTRLLDAALERIRVKSACYQRNRNDLQKWLEAI	KAG1711335.1	hypothetical protein DVH05_008588 [Phytophthora capsici]	EC_3.4 hydrolase acting on peptide bond (peptidase) & aminopeptidase (APM1)	Aminopeptidase n	Aminopeptidase M1-A	-	-	Y (0.985)	Non-effector
3289	g4375.t1	50.1311	-0.850794	0.151924	-5.60012	2.14207e-08	1.49006e-07	5087	5016	g4375.t1	MSFGGFGSTSTPASGGFGGFGSGGTSGGFGSSAAASPFGGGAASGGFGSGTSAFGAGAAKPAFGGFGAAAPATGGGFGTQQTTTTGFGGFGAAAASSTGFGAAAAPATTSGFGATSAFGGGATTGGFGSSGTSAFGASTPFGAKPAASSSPFGSTSTFGGGAGTTSAFGGAATTGGFGTPTPASGGMFGNTTGGFGASAAKSPFGATSTATTGGFGSQATGTTGFGGFGAQPAAAAATGQVQVGTGQPPYQPTREMEPSGTGGTANYVSISRMPAYLHKSTEELRYEDYLKRTNPAAAQAAATQNAPAPGATTGGTGAFGGFGSQAATSSAFGSTTGGFGANQPSAFGTTSTGGGFGSSAFGSTTTAPTTGGFGGFGSQPAAPATSGGMFGNTAARPATGAFGAPATTSAFGATPGATSAFGAPATGGGFGSTTGGFGSSFSAAPAAQPQTGGFGGFGTTTPAASSGFGASAFGKPAASGGFGGFGTTATPAAAPATGGFGFGAAQPQAGATTSLFGGATAAAPASTGFSFGATAPKPAATGGFGFGSTGGTSAFGSTTGGAFGAAAPSAFGATPAQPAAGATSLFGSTAGATGSTGSFGFGATPSTAPGAGTSLFGAAKPATTSLFGSTAGSSTTGGLFSNTAGTGGSSLFGGTNTATNTGATGFGFGTAGGFGSTTTGGFGGFGAAATPAVQPGGFGATGSLFGQAQQPAQAAAAQPQNLVAAPDVNPYGAGSFGAGLVEQNVKAALDLQSIKTGSSASSRLTTFADDVGLPRGPLDPPLVTRRQTVSNRHAIPVSFIRGSFKGSRSRFSTFTSPSISSALSSGARVKSESSSGSGKKDEFKFTSSLFRNSVTKKLVINKGEQASNRGSGTHSHVFVVPITDNDYVDLHEIGSAHTRLLKPGDDGKYSVSFCNQTNKKSFSLRLYPNQTVKQARSEVKQLLRESSVSAASSIVDIELVLRGRIVHDSSTIEELQLKEVDSIDVVVIGNRAENKEHEAQTASISSLTKKLDAQPNEEAVPPKRFMTYDEYLASASRDEDDLFKDTEASGTSRASPATSSCPILKNKDYYTIPSYERLQAMADHELSQVEKFTVGCRGLGAVEWIGKTDVRDLDLDELVYFEKKEVIVYKDDTKKHELGKGLNKPAIVELLGIFPPRKSASPEKYKERVKQRTQDIGATFLDYSIEKGIWRFRVEHFSRYGFDDDDDDEDIDMDGHDMTGDASSKELHVDQSSRKPGMTRGLVARRGVIPFSTERSGLFRQSGIYGGEVNSSSVVVSFGEHSTPSATSDKWAGISDDSESVGPASEPQMNFNPAEAEVATKKDQRPTSEVFPVIPYSLKPLGVNSADRLQSRETSTTYQMMLQASNQGQSKVVRNHVDGGMFMARSFRCSWGPNGELVNLGKLVSHPEKNPNVENKGRRVSIEFPLRLSETRKSDLHDGMKLHYEYSSKGRNPDDLVDRDGSEVPAQFALPVHEPLMSCLHKYVAHAESRVQKAPNRSSEKRTLLLWKLIQALWGQEHGAKIGDRPDSAFYPLASRDDPNEVENLDTFQTVDLRREAISQWFEIALKDAENTGTFDGTPNLEGVLSLLCQHRIAEASEMAIECGDFRLATLIAQAASYECNDFRSLMETQMAQWSENGSLEFMDKTLVLIYSALAGSVEVLTAQKGASMSWIMCLALFLWYKRGPATPLKSALALYEDAVSKKQASGSLSQFALPETGKDDVLMELMKLYIEDAASLCRVLSPSGFMSQDSHHLDYELSWHLYSVLRAIGYKLDREWESHIQQNFIRQLEGAGLWEDAVYVALNISDVIERENTCRELLFRNADVLASDVSKGEQLCERLNLPPEWISEALAVRAVAKLEYHEEIAHWMAARHYEEAHTCLIAHVAMRCLFSNEKSILMELLMDMEPMAAYIPQWKSCDKVDTVGGGLLLEYLRLEQQKGLEAGHEDQFIQRIMLLSQQLSSARDASAKDASKKREKNALLAQTCVSSMIVSLATQAVQLRSLLSYTQEREFLDDASSSSTPLELEPEFLGGLAHLVTGRETSFVESYRTSQLMHLCSTFIDWRA	KAG1705390.1	hypothetical protein DVH05_004320 [Phytophthora capsici]		Peptidase s59 domain containing protein	Nuclear pore complex protein NUP96	-	-	Y (0.922)	Non-effector
3340	g5335.t2	31.0707	-0.884381	0.200687	-4.40678	1.0492e-05	4.80284e-05	6079	6037	g5335.t2	MAQRRLPSHEDAQRSRRYLLLAVVGLLVTPVLLLATVFTWNDPVSTSVPTDIGAYPLPTVDMKTDPSNLLAQCNEKFFTQTLDHFDVGAPTYQQRYFVCDNHFQPGGVMFFYVGNEADVQLYLNHTGLMWENADEFGAMLVFAEHRYFGKSVPFGKDVTKHMKYLSTEQALADFAVLITHLKTELKRDIPVIGFGGSYGGMLGSWFRMKYPHIIDGVVAGSAPILSFLGDEVPLDKGSFERIVTFDASKEAGSVPNCVPNIRRVWPAMKRFGETEQGRKQLKKALSLCDSVKVKTEKDVDGVMDWAKSAFDYMAMGNYPYPSSYIMNGVSVLPAYPVRVACSYVADDFAEDDEVGLLSAFSKSLGVYYNSTKDQECYELSASSNESALDSDFWDYIFCSEIYQPQNVDGVNDMFWPVAWNFTADNENCKSEWGIEIRPLWASTQYGGRKALKAASNIVFSNGNYDPWSGTGVLQNYSDSVVALSVEGGAHHLDLMFSNKLDTPSVLAVREAEKQHMHKWAREFYERKAAISSE	KAG6976099.1	hypothetical protein JG688_00001734 [Phytophthora aleatoria]	EC_3.4 hydrolase acting on peptide bond (peptidase) & S28-class carboxypeptidase	Lysosomal pro x carboypeptidase	Probable serine protease EDA2	-	-	Y (0.979)	Non-effector
3367	g18684.t1	19.9909	-0.909019	0.243265	-3.73674	0.000186418	0.000672903	20318	20281	g18684.t1	MAAKLTEALPRVLQPLLQAVRVREANAAAAFARSEETAARLGLAAAHAALGLLIVFEYSLVRYAIDARFGGLCIRCIGVLSGDVGLPQIVTWLTPRGTAESAPIWNTTLGTPLQVAMIDSVQSGCYVALISLMLASNFVIIPVPVQLITSATTIVYIGSTLSLKLKHAREASGEKNEEVMKAEDAYMFPLLGSGVLLGLYILFKVFDKDLVNLLLTSYFALIGAYSLTEAFSPLLSKLLFKGNPKVYTHNMKVPFYGVYKLELSTSWMLTFVFAAAFAAAWFQTKHYLLNNVFGISLSIKGIESLSLGSFKVGAILLCGLFFYDIFWVFGTDVMVTVATSFDAPIKLIFPREFATETEKQKNSILGLGDIVIPGIFVALLLRYDAHRAKVTSSDQSFPKPFFHVNLLFYVLGLVATVSVMFIFNAAQPALLYLVPACLGSALVTALVRGEFKELFEYSEEEEEEDSDSQDDKKDGGDKKEAEDKKLK	KAG1711696.1	hypothetical protein DVH05_008942 [Phytophthora capsici]	signal peptidase (SPP)	Signal peptide peptidase protein	Signal peptide peptidase 1	-	-	Y (0.981)	Non-effector
3375	g19676.t1	57.2816	-0.917529	0.176313	-5.20397	1.9508e-07	1.18663e-06	3200	3200	g19676.t1	MVDYKGQARAETLLVACFVVICTPAWIYGYFQQDFTYPLQAWMAATVVSALLVLPNWPIYNRNPIKWMPSAMYVKKKTS	OWZ18767.1	hypothetical protein PHMEG_0007095 [Phytophthora megakarya]		Signal peptidase complex subunit		-	-	Y (0.68)	Non-effector
3469	g5122.t1	61.4934	-1.0189	0.138078	-7.37916	1.59296e-13	1.99549e-12	5818	5806	g5122.t1	MSRMSALNLTVGVGTAAALYMVRLRRAAYSTLAKRVRPPVLEKRPKMVPFGAVEDQNRGPNPMKPILYLEDPYFYVRDDSRKNEEVLEHLRKENEYTDIKTKHLANVRANIYDELLSHVQETDEDYPYPHGPYLYYNRTVKGSSYTYHCRKTKIENAPEELLLDENEIAKGHNHCQVASVSPSPDHRYLAYMVDFSGYETYTGYVKNLETGELLPDRIENISSLRWGKDASVLYYATQDEAHRQDKLWRHKMGSKELDELLYTEDDEIYSAYFQKARSGRYMFLLSSSSETSEVSFIDLDDPSKPPELIAKREKGLIYSVDHFANNFYIVTNKDKATNFKLMRTPIASPSPENWVDVFPYDENVKVDDIDCFKDFMVMEGRQGGYSQLWIIVPGEDNKHARHQITFKESSFTVSGSVNRDYDTDKYRFIYSSMTTPWTTFDYDVNSRESKLLKEKPVPNYDRTLYKTERLEAQATDGTKVPISLVYRSDMRSQDRQPLHLYGYGSYEIPIDPSFVSSILPMLDRGVIYAIAHIRGGGEMGRTWYEDAKYKKKNNTFTDFISCAEHLVSTGYTSPSKMTCEGRSAGGLLMGAVLNLRPDLFTAAIAGVPFVDVMNTMSDASIPLTTGEWEEWGNPNEKEYFQYMLSYSPYENVKQQAYPNILITSGLYDPRVAYWEPTKWAAKLRDMKSDQNEVLLKMDLSSGHFSASDRYHYLKEKAFDLAYLLDHLKAIKESDKKALEPAPKL	KAG1707192.1	hypothetical protein DVH05_026387 [Phytophthora capsici]		Human prolyl endopeptidase		-	-	Y (0.916)	Non-effector
3520	g3794.t1	162.154	-1.06719	0.112826	-9.45872	3.11721e-21	7.164e-20	4439	4373	g3794.t1	MPSDDERSVSDVSDVEEEVQTPPEAIEDCSNSDVVTKYKLAAEIAQSALQGVLSQLEAGKDVVELCKFGDLIMEQRCAAIFKSKKIDKGLAFPTSISVNEIVCHYSPLANESLTVKAGDWVKIDLGCHIDGYIAVVAHTAIVPAEGSAADSEFPELKGEEADVLKCAHDAVELCARLIKPGNTNLQVTEALTKLEASYGVKSLQGTLMHQLKRFVIDGNKIIAQKIDVENRTPKVTFEPNEVYTIDVCYTTGSDKPVNSERRTTIFKRQVDKQYRLKMKASRYVFKEINSKFPTLPFTIRAFEDESQARMGVVECVKHDLLQSYPILEGRPGDKVAHFKVTVLLLPSGTTKITGLTFPGDKVHSEKTVDEETAKILASSLKKKNKKKKKKTTA	KAG1691156.1	hypothetical protein DVH05_027231 [Phytophthora capsici]	pre-60S ribosomal-subunit proteome export factor (ARX1)	Peptidase m24 domain containing protein	ERBB-3 BINDING PROTEIN 1	Y (0.557)	-	-	Cytoplasmic effector
3544	g13748.t1	35.9554	-1.08711	0.182395	-5.96018	2.51966e-09	1.99945e-08	15159	15125	g13748.t1	MTAFFNPNETGKWRGRHRLTLPMVLDADLQTLSAGHRLQRAPDLYLLRLCAQDRAAWKDLTEALIAYVPLNGLWPREERNVENER	OWZ24091.1	hypothetical protein PHMEG_000940 [Phytophthora megakarya]		Peptidase s1 domain containing protein		Y (0.64)	-	-	Cytoplasmic effector
3586	g14666.t1	130.599	-1.12501	0.115349	-9.75309	1.78933e-22	4.44876e-21	16068	16029	g14666.t1	MYLRLDPLNETLPLTRGLRPPQTQPTRRLLSSTGRRFIRYGIACLLFLAVGDLMVTLQRSLQTENLIRTGKRPAEPTVMEDSADAETPELPSEPFPGSIDEILTLAGKPSEYTTRLFSGYLPLNNGGHAFYFLAESQSSTPQSDPVLLWLNGGPGASSLSGCFSENGPLLVNEDGKTLRVNRWAWNQKANLLCIESPVGVGFSYNSSGIYEADDFSQAQDLYDALQKFYMKFPWLRENDFVVSGESYGGIYVPTTALAILKGNTATPDQSQHINLKKFVVGNGVNEYMGLSTVMFAYYHGLLSTEVYQKFRASCPDLREFEKSPLVAPGLNQASSECTSATMDVFTTLVYDRINMYDVYGSCAGSPKEDIQRLVKEILTPSTPGKLPHPIGNTMDLCLDNKRLESYFNLAEVRDAMHANPALAHWSADALTTATMDTLGSILGVNHPMLQHPQMLKYTPTLNAEVTPLWRQLLESGVKGVIYHGDSDAVCNALGGLWAVESLGLPRLAPRAAWTYAEGDSKQTGGFVEKFQGITYVTVKGAGHLVPMSEPEEAKQMLDLFVLNDLE	KAG1702999.1	hypothetical protein DVH05_007911 [Phytophthora capsici]	EC_3.4 hydrolase acting on peptide bond (peptidase)	Serine carboxypeptidase	Serine carboxypeptidase-like 26	-	-	Y (0.981)	Non-effector
3648	g865.t1	58.7704	-1.18231	0.161045	-7.34146	2.11281e-13	2.61022e-12	989	918	g865.t1	MKVALQFLVAAFAMATVSAVRNEDALVTDLPGLVPRKLSFKHYSGHLELKEKEKLFYWYTESQSDPENDPIVLWLNGGPGCSSLGGLFTENGPFVVQDDLSIKLNRYSWNRKANMVWLESPAGVGFSGDVEGPNYYNDDTVAAKTREFLSLFFNKFSELKNREFFITGESYAGMYIPFLVDRLVEEPIEGVNLKGFAIGNPFTDNIIDGNAYIDYYYSHAMVSLEAYEKIKVECGAHIGCLFDDTPCPAGCEALLEEAEVGANPDALDPYFIYGDKCLMDNTQEKALRKRAKPSVRVSPTHRGDIGACADSLTHEYLNLPEVQKAIHATKPGGKYVLWKGCSDPVGDLYASSPSSLPKYHNILGHDLKALIYSGDADSVVNFIGTERWIGGQGLKLQITEKWRAWFGPDKQLAGYVQKYEGLTFKTVKGAGHMVPAVRPLHGLNLFECFVYGQDACNKFVYPIDDNEIEAGFTVVQSTQNVDTVEANNEVSLGWMTLPGVCGFIVVLVVVAVRNARKRSRYQRLYSNGYQTVV	KAG1685684.1	hypothetical protein DVH05_007808 [Phytophthora capsici]		Serine carboxypeptidase	Serine carboxypeptidase-like 26	-	-	Y (0.923)	Non-effector
3707	g7993.t1	148.026	-1.24479	0.160903	-7.73628	1.02366e-14	1.41919e-13	8913	8880	g7993.t1	MNPVDENFCDSTKQLSGYFKITGSKSKNYFYWFFESRGSPSTDPLIIWLTGGPGCSSILALLQENGPCSVNDDLSLKSNPYSWNERANVMWIDQPVGVGFSYGDKSEYDTSEKEVGDDMFHFLQEFFQAKPEYQKLPFYVFGESYAGHYVPAISHRIFTGNQQKKGPVHINLQGFGIGNGLTDPEVQYKYYPDMAYNNTYGVKAVSYPVYLAMKAAVSPCVGMISSCQTSKAACLAAQTFCNAALVAPYSASGLNVYDIRAKCEHFPMCYDFSHVEKFLRLESTLKKLHVSPKSSKWQSCNMEVHAGFSFDWMKNFQQLVPPMLEAGIRGLVYAGDADFIVNWMGCKAWTLELPWSKHDEFLAAEDKEWTVDGKKAGRIRQVGPFAFQQVYEAGHMVPLDQPKNALALLKAFTLPEEQEDKREQVADEAEQQWLDKEAMIKDESVMSIM	KAG1701150.1	hypothetical protein DVH05_011386 [Phytophthora capsici]	EC_3.4 hydrolase acting on peptide bond (peptidase) & serine carboxypeptidase	Carboxypeptidase	Serine carboxypeptidase-like 49	-	-	Y (0.85)	Non-effector
3726	g12510.t2	52.461	-1.26435	0.149423	-8.46156	2.63832e-17	4.53447e-16	13889	13786	g12510.t2	MPAPGLSAPANVSFSPDGRIVAFLHAPGAQNGLSRQLYALDVTSRRVSLLAAPPNQGNTEGNLSLEEKLRRERQRQMGVGITSYAWNPSPHSQRLLYPLQGDLYIQEQPGAELKLLFDKTSTGAAGGAIDPQFSPDGRWVAFVQDKEIYVIPSNVIEGGQEAVQVTQGTRGVDGKSNGLACFLTQEELSRFRGFWWSPDSSRLAFEEIDERHIPKFRIMHSGNPEPTGDAAQEDHRYPFAGAANPKRRLGVIKLPHAEQEHAGRHFVGHHREIPTPVWMDFAAVNPDPDFYVSRVNWLPDQSLGVQRLNRLQTEVMFLRFDVQTGRATTLIHETNSVWLNANYLFRNIEAENKNTFRFLWGSERCGYMHLYLYEYTAGSPGARLLGAVTSGEWNVESVEGIDLTQGRVYFCGTVDSPLERHLYVTSLFPNSATLLPPTRLTGPEGMHSVVMDSSCRMFVDVYSNTTTPTRALVCAVPSEAEIASVKPVEPADPSSAADPAPVPADLAALFQVIQDLAYPLTTEQEDLRVSILQAQGKLCEPKIISFPTRDGKETLYGAVYPPDPKIHGDGPYPTMVSVYGGPHVQRVGRMWAMTVDMRAQRFRDMGYAVLKVDNRGSFRRGSAFEGAIKHCMGTVEILDQQDGVQKLVNEGITIEGRVGIYGWSYGGYMSAISLMKTPETFKLAIAGAPVTSWDGYDTCYTERYMSTPQLNPGGYFEGSVMEAVGKMQSGQKLMLIHGLIDENVHFRHTARLISALINARKHYDLLLFPGERHSPRHLEDRIYMEQRIAEYVQANL	KAG1701494.1	hypothetical protein DVH05_010794 [Phytophthora capsici]		Dipeptidyl peptidase protein		-	-	Y (0.957)	Non-effector
3746	g20672.t1	69.5281	-1.28895	0.13013	-9.90506	3.95714e-23	1.01048e-21	22450	22343	g20672.t1	MRWADVFRRGRAVVPDHSWSFFGPKMKMRSVQPVGMLRVIKFPHLNLVQTHVRPSKLQTQLVRWGAVLGITSATYQFLTNLHTVPITGRTQVVVLSREEECELGTKTALEELAGAKTIDDGPQLQLCIDVATRLISVSEHLFPREYDWRVWLVDNPSSANACCAPGGKIIVQTGILDLIDFAVQKGICHNKHDALAVVMAHEIGHALARHTAESMSMLPMLYLQFILGMESPLLKYIFQFAFNLPFSRSQEAEADHIGIMLLASACYDPSEAPRLWKAFTAFFADPEAGEGALDMDFDWVSTHPSNRKRERALDGLVEDALEVQRRSSWCAFLQKKVLELVGANTEAELLHHIRAAMTQAQAEEAHANSDAALHPRRRNTIGTIHALESQEMLKIIHVEAAVADEEQQQIATA	KAG1705255.1	hypothetical protein DVH05_004187 [Phytophthora capsici]	zinc metalloprotease (OMA1)	Peptidase m48 domain containing protein		-	-	Y (0.98)	Non-effector
3903	g10383.t1	92.1676	-1.49074	0.230646	-6.46333	1.02427e-10	9.61813e-10	11507	11475	g10383.t1	MPAPKAEKTVHGSPVLQAPPVQDANGITIGQWSSPVIPEEPEGLMASNVNMEACCPCVPLAQIEARLGLTSYAGALTWYSAVYGLLTLAAAVLWALVGLWISSQSYRDATSVLARVLWLLGMLVLIAIPSLLLVYRIAGLRGSVRERFDIPGSEREDRTAAWQETARAIRQMRRHLKIDQAKCGAVTTLPAYVV	KAG1687379.1	hypothetical protein DVH05_005251 [Phytophthora capsici]		Peptidase a1 domain containing protein		-	-	Y (0.636)	Non-effector
4200	g15237.t1	24.1102	-1.93892	0.290929	-6.66457	2.65447e-11	2.66876e-10	16662	16649	g15237.t1	MHQWTLLLVATTAWLATCTAAIRIPLSRRRCNSLLGAPTTAVQELAGSIRVHSTDAKIPNEPLRESKNNQYTGIISVGTPPQFFRVLFDTGSSDAWVSDGSCLTCGDHARFIRQHSSSFRATADTFEGIYGSGDSYGIVGTDVFTIGNYSIPDLAFAVLTEETGAIPALATDGVIGLAFMGVSKLAHPTILSVISSSDPGLRHVFAFYLAHGLEKETSEFHFGRYDLSVVGEGAALARFPVLTLPSETQLTYWTLAVKDFHFVHSSTVDRSSNLCDSVCYAIIDTGTSFTYVPPQLYESVISEVVAGKACDLEQLVCENVGFESFPTLSFSFGLQDDGNFFHLRPQSYLDCDRGICTIELLNHATLGDDLYWWVLGNSFIREYYTVFDYDKLEVGIACGESSPECSIGQHKSEIFEKKGYDE	KAH7481848.1	Pregnancy-associated glycoprotein 2 [Phytophthora ramorum]	EC_3.4 hydrolase acting on peptide bond (peptidase) & A1-class (Pepsin) protease	Peptidase a1 domain containing protein	Aspartic proteinase	-	-	Y (0.848)	Non-effector
4201	g22265.t1	63.0333	-1.93931	0.172574	-11.2375	2.66826e-29	1.00486e-27	24046	24035	g22265.t1	MATETTPLTLSPSVQHYAQQEARNRNVRRALIAVLSLVGACLLVVYVGEPLFLGKQGNTIPEGIPVSTGTEDSEVFCGLTTQDSGYIKLPNKVDDHYFYWYFESRSQPSTDPLVLWLTGGPGCSSMMALLTENGPCHVLPDLSTKLNPYSWTNESNVLWLDQPTTVGFTYGDEQDADNSEDNVGENIYYFLQGFFEKHPELAGRDFYITGESYGGHYVPVAAHYVWQQNKANAGTPKFINLKGIAIGNGITQASVQLPHYIDMAEKNAYDIPLVDAAELEEMKANAPVCGAILDQCPQNSTACFDGTEFCTEKLFMPLLSANRNPYDIRMPCTKMDDPTKCYDMSYVSKYLDAPNVRESLGVDLKRVGSWQECNMQVNMDFYMTADMAKPFNTYVADLLNDDLRVLIYAGDADLMCNWYGNQAWTLALDWKGKDDFNTALENAFITTDGTNAGVVRSFNNQFTFLKVFNSGHMVPQDQPAVALDMLNKFLNNQAF	KAG1695284.1	hypothetical protein DVH05_020663 [Phytophthora capsici]	EC_3.4 hydrolase acting on peptide bond (peptidase) & serine carboxypeptidase	Carboxypeptidase y homolog a	Serine carboxypeptidase-like	-	-	Y (0.892)	Non-effector
4450	g6816.t1	6.96611	-2.53924	0.503793	-5.04025	4.64926e-07	2.66185e-06	7699	7627	g6816.t1	MGGLVVTAGGQTITAGGLQVSQGGATILDNQASANTLTVKNSNTGFGSASLLVLDSAVATGFNLINAKVNNAARFSPSQTRRSLPSLPMYRCNDAGGLKVESDEASITGGLNVLDTGASVNGGRTLEPPFRAGSNTGLTVTGGATITDSGTAANTLTVTMVLMSPSTCMVIEATVGSGNTRGTASVFKVASTGLITIVGRELHLEALKECLPAQFFWWYVSSGHTEGFSIIDAQVLGSSTFKAAASGKTTIASGGLATAGEQLGVSRWCHGDSSLLSFDGIEFLRQQYRNLPYEFYCTGHWSSLDKKVPDIVVYSVVALRPHSGK	KAE9123939.1	hypothetical protein PF007_g6890 [Phytophthora fragariae]		Peptidase s74 domain containing protein		-	-	Y (0.521)	Non-effector
4492	g6849.t1	4.02442	-2.64169	0.69593	-3.79591	0.0001471	0.000541461	7734	7662	g6849.t1	MVIISSFTSRFPPRLDISPRARSVWIMSARLLSAVVCGLSLVGWGALPSVQAAFYVCPEGCAAMLLPRDMEQIDDCLCDDGVDTTAEEAAADALDTGEFVCTGRYKPQRGASPHSPADCDCYHPYEKNRKTHECVLTSCPRAGNYEPKRSVAAVGSLADCTCAAPYVKVEASGQCVLEDGNTQFRGKFQCPPNSTPTPDVVPQSFVDCHCSWGFVRNSIEQCEREYAAYVCPVNSVKRSDLGIGERARGFFDCECLSTGDYKRDEEAHACWPVSQMKAKKAKRRHNNVRGEEEVDEYANFKVVNTENRPYECPPFSRAVATVPHSVEQCQCIPGYAWKLPEMTCVRTSAYKCPEHAYKRTKLQGSEVERGFEDCACARGYFLDAVAERCVPWMLSNDNSCPPFAVLTQWPLQSNANCKCVYGLNEAEEAGPKAEAEDEETSPTRKRKKECNARPVNATRADFSQCPHDSMATTWPVASAADCTCLSGFEITPLSDLEISEGVGDGFHCVVTPEKSVLADEAAAACHAPGVIHALSGECRLPVEEIPVKKSLKKSALQPGTKPEGVLFKGIEYDYELVDDTIMIIQGDVAVGERLVWEDMDPDEEKVSTRIEHVLHGYYNSGRDHRWQHERLCFQVDKSARPFLRTLLAATEHITHATGFKFHRCAGDNCRTDMGCRTHDFVTVQGVESSCYSFIGRIGGPQKLGVSADCGLGNVVHVLLHAVGLRHAVDRVDRDEHVRIAWECIPETKRSYFVVEDVGSMPTGTRAADRVLAPPPYDLFSIMHHPVDAFVHSDPEDSKSQWCPSIAPLISDDDQRLAVMKDMGQRERMTTSDVESVWALYPGLKKKHHDRQKAGESGEAEAEDLHESFFHTEEDAVENEATAERGDQHRGFGQRLVSFLGAVVTLVGFGALLALITTEVRRRTMLSSGDDYFYESPLIDSKNDI	KAG1709063.1	hypothetical protein DVH05_022694 [Phytophthora capsici]		Peptidase m12a domain containing protein		-	-	Y (0.956)	Non-effector
4495	g21875.t1	12.6365	-2.64602	0.37584	-7.0403	1.91828e-12	2.16544e-11	23642	23618	g21875.t1	MQKELVFKQLIGKLFIDNQSTIKVSTDAGNFDGVKRYAKKSRKLAELVTRNKISIEYVPTDENVADMFTKALGPQKFEKLREKLGVKDVTGVVERQKEKGRRDATPAIVERVLVLGGEVVPSGSKTYTTGIRTTPEGNSFCGGVLVTPSYVLTTVVCTTYDQVVHNIDGTQDGEQIKVVSSQKHSSYNATSGSYDFALLKLEKASKFHPVNLPAANNPDIIPGMWSKAMGWGETSWPNGTDSYEFVVLGWKSGVTKTALKSSGWVPRWCAGGIAGKDSCSDDTGSPLIKEKGDAGDVLIGLGKRLRQDGYPAIYSRVSAAVE	OWZ17826.1	Serine protease trypsin-like protein [Phytophthora megakarya]		Peptidase s1 domain containing protein		-	-	Y (0.578)	Non-effector
4678	g2967.t1	5.96156	-3.29205	0.636742	-5.17015	2.33908e-07	1.40376e-06	3578	3479	g2967.t1	MKPTTLIATCVLAASTLSVSARQMHAGLNYERYLAEYDAADAEMREWKDKFEATCKENNWLPDYSSEERSSIDPDEDLRQRIFLSKQDVLEAQAANPDANFSIMTPFSALTRDEFTTKVLNKYVRPNTTRKATPTATTATPKRSLRQQDAYTFNSMQDMIDSLMKSLQQQMGGSWTIGTVKPATDQATNEADTSVSKQWHWTIPATTPTSAPTPVTAAPIPVTQAPTTAAPRTYPPPTPAPTPAPTPAPTPAPTPAPTPTTRAPVVEPVTRQPAKPVQTEKGTLKTANSVDWSASKCMSPVQSQGQCGSCWAFASIAAVEALQCIKGGQQGINKYSEQQLVGCDTKNMGCGGGAPVYAFEYIQQNGLCSENAYPYTSSNGGGASCSASCSKSQTGITGYEHLDEGNEAGLIEALKSQPVVVAVASGNAAWKQYTGGVMSSCETTNLDHAVLVVGYDDSTFKVRNSWGENWGEAGYVRMARSSSGSGTCGMLTDMSRPKM	KAG1692664.1	hypothetical protein DVH05_025142 [Phytophthora capsici]		Cysteine peptidase C1 domain containing protein	Probable cysteine protease RD21C	-	-	Y (0.633)	Non-effector
4690	g15778.t1	28.612	-3.31782	0.298979	-11.0972	1.29455e-28	4.71668e-27	17335	17244	g15778.t1	METGATSSLSKTEVPTLSTVEKAFVDGVEPKKLQEFLHAYASVPHTCGTEQDYETALYTAEKWESYGLEAEIVEYYTLLSYPMYRRLAIVSPEQSAQELNLTEGSVVDDSCTTDPTALPPFLAYSATGNVTASVVYANFGTQQDFEWLASNNVTLTGKIALVRYGTNMHGLKVMAAEKYDMAGVLIYSDPNEDDFARGPVYPEGFYRPEDSFQRGSVNYIPFYSGDPMTPGWASVEVLPLSYGQARRILNALGGREAQETWQGGLPLKYKLGEDGSLVLNLDVVMDNHVGTIWDVIGTIEGSEEPDKRVILGNHRDAWVCGAVDPSSGSATLMAIARGLGDLLEIGTEWVEDNAKQLRDEAVAYFNVDLLVGPFISASSAPSIAKFVQDTASLLPANPFYGNSELDSALLDQWTKQIEASRSTPGGLPAPGSKTDLTLAPDHLINFMGSGSDFTPFYQHLGVISVNLAFGLTYASYGTYHSSMDSLHYMETWGVLALRLANDLVIPFDFSSYALVMHDGLQHLEQRFADAGMIVNVAKLYAAIENFRVKADSFQSTERELTSSTDASAIRLWNDKAVQLERQLLSSNGLPHRPWYKHVIFGPGFYEGYTGAAFPGITDCLAFDDDAATIQVHVDEVTHVVNSAADYFVSNYPYG	KAG1709935.1	hypothetical protein DVH05_016949 [Phytophthora capsici]	EC_3.4 hydrolase acting on peptide bond (peptidase) & M28-class carboxypeptidase	Glutamate carboxypeptidase	Probable glutamate carboxypeptidase LAMP1	-	-	Y (0.974)	Non-effector
4726	g2964.t1	2.82537	-3.4586	0.933585	-3.70464	0.000211691	0.000752335	3575	3476	g2964.t1	MQPRVSIATVALAVAVMMAELQESVEARPMHAAIVSKYHRYLKEKEAITGELDEWLKKYGPKGPKNGYIPVTESRSSDDALEDQRQRFYLTKEQIYEAREANPMAEFSTDGPFTLMTMDEFKQFLSNSHVNDSDKKTDAPAAEKPNTLSENENNTPSGEESKNNESKKNESKNSDTTSSKTNSKTSDKNDETKKTKTWAPATEGPLIVPAVRRLRDAGKSQYAFNGGDYSTDGERGFQSTSENYIQNSQQQTYESQPTQQTYQANTANTGSNGGNTNEGWNFGDVSTGDSAQVAGVSGGSSSSDGYNNGNWWGTNGWGGNNWWSGSSNGWNNGGNGAGSWNNQWTQPPSGSQWSNNDQWSDGSANNQWTPPPNNEWTPPSGSSNTQWTPTPDSNNQPQIPTTPAPTDAPVTEPPMPVTKAPVPDPPATDPPMTDPPTTRAPTTRAPRTVAPATAAPAPAPAPAPAPAPAPAPAPAPAPAPAPAPAPAPAPAPAPAPAPAPAPAPAPAPAPAPAPAPAPAPAPAPAPAPAPAPAPAPAPAPAPAPAPAPAPAPAPAPAPAPAPAPAPAPAPAPAPAPAPAPAPAPAPAPAPAPAPAPAPAPAPAPAPAPAPAPAPAPAPAPAPAPAPAPAPAPAPAPAPAPAPAPAPAPAPAPAPAPAPAPAPAPAPAPAPAPAPAPAPAPAPAPAPAPAPAPAPAPAPAPAPAPAPAPAPAPAPAPAPAPAPAPAPAPAPAPAPAPAPAPAPAPAPAPAPAPAPAPAPAPAPAPAPAPAPAPAPAPAPAPAPAPAPAPKSKSKTSDTTSANDSDSDSTDWSKSACVNPPGLQGQCGSCWAFATVGALEAAHCIANGDKTAPTYSEQQLVSCDTKDFGCNGGAPVYAMEYVRDNGICTEKSYPYTSVDGGNAAACSKSCTPVKAGITDIVQLTSGDESALLGALKKQPVIVSVVSDNTAWKQYTSGVITSCDTATVDHAVLAVGYDATSIKIKNSWGTDWGEDGYVRLSRSTQGTGTCAVLTDMSYPKV	KAG1692662.1	hypothetical protein DVH05_025140 [Phytophthora capsici]		Cysteine peptidase C1 domain containing protein	Senescence-specific cysteine protease SAG12	-	-	Y (0.865)	Non-effector
4752	g15769.t1	6.23028	-3.60967	0.660788	-5.46268	4.69006e-08	3.12426e-07	17325	17234	g15769.t1	MSSDSEQSSDIYGTFDCRLVNDEVSPSISAREVHKSTVIRAVGVAAALSFALYATSSGFQSLQSENSTVQFKREPEAGPLYHNVALETQLNDIEQQLVAGIDAGNIQKFLHEYSKKPHIAGSKADYETALYTVEQFESFGIKTEIKEYYTLLSTPVRRRLSILKPLEAAQELNLTEDSVPGDACTTDPSAEPPFLAYSPSGNVTASVVYANYGSQEDFQWLVDQGINLKGKIALVRYGVNYRGLKVLAALEHEMAGVLIYSDPQEDGYIRGPVYPDGPWRPENSFQRGSIYNECGDPLTPGWASVLGAKYLKYEDVKTIPHLPSLPLSYGQAQHLLKALKGRKAPDTWHGGLSFLGGYHIGDESTVVNLDLEMDNSIGPIWDVIGTIEGSEEPDKQVILGNHRDAWVCGAIDPNSGTSVLVELARVFGTMLKSGWRPKRTIVLASWDAEEQGLLGSTEYVEEKSELLKEQAIAYLNVDLTLGSLVAGGGSPSIAKLIFQVANAIPSNNFANITANEKTLYHQWLTQTEAYRLGGATSGTIAPDHLLTVLGTGSDFGGFCHHLGVVSANLGFTLPGSYGTYHSTMDSIRYSELYADPEYISHVTTGRWWGLMALRLADNTLIPFEFSTYGLVMSEAVDSFEGQLKIAAERYPGVDTVEFTELRRAIANFNDNVQKFHEKLDKIGENDDISYWNDKLMYLERHLTLASGLPHRNWYKHVVFGPGFYDGYGGTAFPGLADGIAFHDSAEAIQAHVDDVARVLDDAASFLLAK	KAG1709930.1	hypothetical protein DVH05_016944 [Phytophthora capsici]	EC_3.4 hydrolase acting on peptide bond (peptidase) & M28-class carboxypeptidase	Glutamate carboxypeptidase	Probable glutamate carboxypeptidase LAMP1	-	-	Y (0.987)	Non-effector
4839	g8691.t1	3.21267	-4.14034	1.00295	-4.12814	3.65703e-05	0.000151784	9683	9644	g8691.t1	MMITRLLDGYDAATSKDEEDEHSEAVVPTATNPTMAESPSRPPLPRVSPISYTSHAMMLQLQEYRTRVHSAFQSTYRHPLSPGAPRTGKRNAHSGNYCRTRVLESSRQLFSREARVAAPTTPTAASPTRTSIKGSGVAFHRTTTSSRTAAKSNLFALGPGQYDVIPRRPATTGSVKFSPADRFREHSGGGSSDPHAPGPGQYLPDDRITAKRSARVVFSQIPRQTEMAEPPRASVTAASATVDVVSSYYYVPSSGFDSPGDIVSKAGGGVPIWSRSARFPGRREHFQHQLRPKSPAVDYISRNKARIESMSADQRQRRRMQQKNQKMKESEPENRRISSVKRRNTLFCMSVCASSLVTRQPSSVDADVKELETKETVSQAWGTLVVLSVAQTKLVRLLVVAAVLRRLRQAQETRYKRLTFESWTHVRDRDAVRSLAAALIARSTFRFRLNLRVERKIRAGKLLRIFLSGLSMDVRFAMAVRRMQRRIILLQCWWRRARLVVRAREQCLAYKWLVVELRLRAEAIAQMPHLQRVFQPPTAVSGSSNSGKRRASVTTATVAVEAQMPLHKLLNLPEQRRWFNARFELGPDGVLRGFSKPEPEADRALGEQLAVEVKHFRCHAHGFANVSMGSMHEDEGESDTRPYLMIFRPGASRFVLITDTTSLVLAPLLDWKEKLERVAGGSSFPGGGSQSDIADMLAQTDTSALEDTNEEPMGRRSSSRRISIAGSGERSPSFSQARKRSSHHRLRRSTAFQPIAEGEMVYYVVDLLRDCPRVPASIVWSALRDKLREERKNFRSEIYRFRLEIARYHQHERERQQLVVLDKFKEFFTMEHPQHPHFRSLISNRTMDTLVRQTIELVKTTQPSNPKLMLPS	KAG1710578.1	hypothetical protein DVH05_013304 [Phytophthora capsici]		Peptidase M14 domain containing protein		-	-	Y (0.954)	Non-effector
4923	g9173.t1	8.83332	-4.74529	0.805163	-5.89358	3.7791e-09	2.92127e-08	10272	10169	g9173.t1	MVFSAILSLTDAEQEGCRCKRTMKGREHLHPKLHPLPTLSLDEAQEIDELPKHLDWCERGFCVPSWNQHIPQYCGSCFAHGAMSSAQDRIKILNKRRKYTGADVMLGRQSFLNCAPGHGLSAGCDGGEAADVYEFMKRYGLPDESCLPYNATDHTKFQDTNGTCPPHGYCMNCMYTPQSKTVPQCFPVTKLVRYRAKSHGHLSGELAMMKEIIKGGPITCGIACSDEFTYEYKAGILEDKTGFMDIDHDVEIVGWGEENGVKYWHIRNSWGTYWGMNGFFKIIRGKNNLGIEADCAFVEPDISDEELVWEEKSVYGGSIFGIVPFKEEAKDHPIKDTGEDITTAHYLEEVESFATEAGSSREDNSFTALAVMFFVSGCVCATLAAVFILKFRGHRYVYRTIR	KAG1710965.1	hypothetical protein DVH05_013686 [Phytophthora capsici]	EC_3.4 hydrolase acting on peptide bond (peptidase)	Cysteine peptidase C1 domain containing protein	Cathepsin B-like protease 2	-	-	Y (0.709)	Non-effector
5054	g1540.t1	92.0535	-5.84067	0.505643	-11.551	7.29931e-31	3.02188e-29	1750	1657	g1540.t1	MHFVVSASTLLVLVCAFLAQTIGSTAAAVTQTTCKSLCGLEKESIGYITIPNRVDTHYFYWYFESRNKPSSDPLLVWLPGGPGMGGTYGLLAENGPCTVNTNTSTEINAFSWTAQANMVWVDIPANSGFSYSSVAEDDEFTDERVAESVFNFLQGFLKKHQELQGREIFLVGESYGGHIAPSVAHYIWQKQGNHLFAPATSDSIPIKLRGIAIGNPLTDPVETLSHFVDMAENRYNITLVNETQLASMRAAAPVCRDLMVKCQTNTSVCVEAGSYCVSTQWVPVLASHRNPYDIRQECNTSDTNMSACIPRFSSVKAYLDQPEVREYLGVHPSRREWILLNATINGAFFGPPSYPALHSVVDKVSELLNAGLRVLMYVGAADLLCNVYATEATAKKFSWFGAAGFNAAKTRSYSTASGIKNAGSVRSFSLLTFVGIYNAGHMAPGDQPEVALDMITKFIRNEPL	KAG1701023.1	hypothetical protein DVH05_011267 [Phytophthora capsici]		Carboxypeptidase y homolog a	Serine carboxypeptidase-like 47	-	-	Y (0.831)	Non-effector
5061	g19660.t1	14.3985	-5.88903	0.981235	-6.00165	1.95326e-09	1.56733e-08	3183	3183	g19660.t1	MSSDTASQGWTPPSGTSDQGWTPSSDSSEGASPRGTEYGSLECSGSEEGPNYGSLECSGSDEEELPSTTGFSNTPMVTTAPSTDQNSPPTTASSSNTATSAASGEYESSVATTSSLSSDTTTTNSSVGDEEDSSQTTQISSASSSNIPSTVESSGTGQRKEQTARETSSNTTSRTHATFGTITSKTGGCIVGDPDTYISPEDLDWIWNNRMKSEVEPYNNWIMDHIVANRGTLNYCVRWQSSTTVLTKEIAKKLQPMLTRQVAAWNHWLVGYDCRPYDEIKVNIVGFATREASNLGWSDDSMGKLYIGDMDKDNAPQCPENCYRSVDGSPGGYSESSGCDGKPFDVSLWPKQGLGGGWGTYWGQQVNLDNMLEHLDDDELEIASHGMGHGFGCQISTKSRSPTTSRPLSWMRSLRFLSETRTAGCCVACWRARRPTPSSSW	KAG1706354.1	hypothetical protein DVH05_001501 [Phytophthora capsici]		Neutral zinc metallopeptidase		-	-	Y (0.578)	Non-effector
5114	g19657.t1	11.6138	-6.54484	1.0293	-6.35852	2.03704e-10	1.84424e-09	3180	3180	g19657.t1	MSSDTASQGWTPPSGTSDQGWTPSSDSSEGASPRGTEYGSLECSGSEEGPNYGSLECSGSDEEELPSTTGFSNTPMVTTAPSTDQNSPPTTASSSNTATSAASGEYESSVATTSSLSSDTTTTNSSVGDEEDSSQTTQISSASSSNIPSTVESSGTGQRKEQTARETSSNTTSRTHATFGTITSKTGGCIVGDPDTYISPEDLDWIWNNRMKSEVEPYNNWIMDHIVANRGTLNYCVRWQSSTTVLTKEIAKKLQPMLTRQVAAWNHWLVGYDCRPYDEIKVNIVGFATREASNLGWSDDSMGKLYIGDMDKDNAPQCPENCYRSVDGSPGGYSESSGCDGKPFDVSLWPKQGLGGGWGTYWGQQVNLDNMLEHLDDDELEIASHGMGHGFGCQISTKSRSPTTSRPLSWMRSLRFLSETRTAGCCVACWRARRPTTTFRVE	KAG1706354.1	hypothetical protein DVH05_001501 [Phytophthora capsici]		Neutral zinc metallopeptidase		-	-	Y (0.57)	Non-effector
5136	g3428.t1	10.6535	-6.91033	0.925875	-7.46357	8.4212e-14	1.07827e-12	4048	3975	g3428.t1	MVAGRTTLLTIALLALAASDSVTLGAKCYPKTRPEATPTPELVEETTPTSFGGSDTNDFPTQTATEAPATETGSFGAPAAQSGSYEAPAAQSSSNGGKEDSSAAITQGSLESNDVSQGSSTQTQGSSDVSTGNSTSTATGEHATFGKQTSSGKCVTGDPDAGDVTREMVDWVWKNTMEEYIPQFKNLIFDQLITNKGKLSYCVRWDNDQKLTKTVASKFQAMLEKQINLWNRWLVGYECWPIEKIEVSIVAYAVKDKSIMDWTDDSLGMIYEGLVDAEGSPKCPDECYKHQGQAASADTSGCKGKPFDMSFWPSTKPGEGAIGTGGDWGQRVEVNDMLNTMDGEEMLVLLHEMGHGFGLPEMYVDKNKPAGYPACVMDNSPTLTDGDGWLLRSVLEHVKDRYNF	KAG1707100.1	hypothetical protein DVH05_026296 [Phytophthora capsici]		Neutral zinc metallopeptidase		-	-	Y (0.704)	Non-effector
5145	g15761.t1	12.5741	-7.14755	0.861914	-8.29264	1.10762e-16	1.8199e-15	17317	17226	g15761.t1	MSDVYGTFGASSPSRRQTRWKKLLSSTGVRVGGAVAVVLVIVGGFLLFQSPSTSIDRKVPIKRDAAVLTDSERTFIDGVRPEKLREFLHSYASVPHTCGTEQDYTTAVYTAEQFTAFGLKAEIKEYYTLLSYPIHRRLAIVSPEQSVHELNLTETSVPNDACTNNSDALPPYLAYSDSGNVTASVVYVNYGTQADFDWLVSNNVTLKGKIALVRYGRNFRGLKVALAEQHGMAAVIIYSDPKEDGFVQGEVYPEGIYRPKGSFQRGSLQYLSLASGDPLTPGWASVQGAPQLKYEDVDSIPHIPALPLSYEQADIILRSIGGQKAPDAWQGGLAYAEGYRLGDDESLVLNLDVLMDNKVGPIWDVIGTIEGSVEPDQQVLIGNHRDAWVCGAVDPSSGSAVMMEIARGLGDLVEQGWKPRRTIVLGSWDGEEFGLLGSTEFAEERAEELKQKAVAYINVDNVVGPLALAMGTPSIAKFIEDTAKAVPPNEFFGRNDSRNEPGDSLYAQWAAQTARHQSQIYGVYDGTLAPDHLIQFMGSGSDFTAFYQHLGVISANLGFTLNGAVYGVYHSNMDSLMYMETLGDPHYATHANMAQWWGLMTMRLATDVVIPFDFTTYGLVMKEDLAAFEDKISAMNRTVAFTDLHAAIASFTANADTFHANIHKFEAANDSSSEEFLRGWNEKLVLLERHLIDETGLPHRPWYKHVIFGPGFYEGYLGTAFPGISDCVAFGDNSSTIQMHVDDVARIVNDAANFLVVV	KAG1709945.1	hypothetical protein DVH05_016954 [Phytophthora capsici]	EC_3.4 hydrolase acting on peptide bond (peptidase) & M28-class carboxypeptidase	Glutamate carboxypeptidase	Probable glutamate carboxypeptidase LAMP1	-	-	Y (0.985)	Non-effector

### Sheet: Proteases
P_oleae_FDR_condition1_CTRL_1_vs_CTRL_0_ID	gene_id	baseMean	log2FoldChange	lfcSE	stat	pvalue	padj	DNAsense_augustus_proteins_annotation_ID	DNAsese_augustus_proteins_fasta_ID1	DNAsese_augustus_proteins_fasta_id	augustus_sequence	nr_accession	description	mercator4v5	prot-scriber	swissprot	Cytoplasmic effector	Apoplastic effector	Non-effector	Prediction
1101	g5452.t1	17.8218	5.37805	0.669591	8.03184	9.60197e-16	1.44158e-14	6207	6165	g5452.t1	MVEFYSIVKNFNAWMADLKWLETSKWEEIAAHPELFDEETGTAPLMQHFVPARHQQRADEIFAILQRACLSSTFRLPCGEGTVLVETMVGMVARDRMLSDTIMDFCIRCICQSIGNCYALDSFSVMMGCPPPPNAQIKYCNYVVLPVHLSNIHWGVIIVDMSYRMEPPIITPYFYEPLCSTAYVDTMESTYNTVMAEF	OWZ14875.1	hypothetical protein PHMEG_00011575 [Phytophthora megakarya]		ULP protease domain containing protein		Y (0.51)	-	-	Cytoplasmic effector
67	g5454.t1	8.00043	4.93643	0.84007	5.87621	4.19753e-09	3.22525e-08	6209	6167	g5454.t1	MAMSEMETDFQAGVSSIQAVQTSMKVAGEAFTHDGLTQPQPTQQEAQLSSASDAEPYEATQEETHPEEGHATARGRTKMGGSRLRANRRVIYVKIRRRERANVVVFGVEVLRIPAPKPRHNQRKNLKQSKLTKHAKKQKLAAIALPSNIVPVLSRVLEWARHTVDPYHVNDILANYPTIMGDDFMSSRIAQSCREYVCADAYDYNFVIPKSLVIKLNAVTEDARRKRQDPQSFNLEEEAEQPERFTKEIVAFSGTPALHKVSANDFVA	ETP49732.1	hypothetical protein F442_04801, partial [Phytophthora parasitica P10297]		ULP protease domain containing protein		Y (0.524)	-	-	Cytoplasmic effector
7	g7330.t1	2.67529	4.8329	0.959804	5.0353	4.77103e-07	2.72461e-06	8265	8179	g7330.t1	MTTTLSSLVTIVVGYLYDPRKIIIVMKDDTKPIIDSVANYSTDIWTPEQRTQNIQNIVTALQQHAQQSQGPILQLLAAAGITFKSNWITNTIEILDCPVELLKQILTLTLVKQVIFDLIIDLDPIQTAADSTSNTAAAGWGASKIQATNVWSTGITGQNVIVGTIDTGVRNTHEALVDNWVGGYGWYDPSQKTATPFDANGHGTHTAATIAGKKGVGIAPGAKWMTCKGCGASSCTLSLLTACAQFMLCPTDTNGNNCNAAKAPHIVSNSWGAGQGLTYFQPSLDAWAAARIIPVFSAGNSGANGCGSVVSPGDSAKAFAVGASDSNDALGLFSSLGPAVNGLVKPDFTGPGVSVRSAWNGNNSDYLSVSGTSMAAPHLAGTIALALSKRPGLCFDSVKEILTGSTAKSLPNVAMTCGGTSSSTFPNNQYGYGRLNALNAVNAAAAY	KAG1712809.1	hypothetical protein DVH05_000544 [Phytophthora capsici]		Subtilisin serine protease 078720		-	-	Y (0.522)	Non-effector
692	g869.t1	12.1415	2.64785	0.394878	6.7055	2.00717e-11	2.03741e-10	993	922	g869.t1	MWTTSAAVPAPDTIQLEMSNGVARTQAMNALQGRYRYQRSMDEELVALQTLSEEDPTDGGVLRSAETVETELRSGSGSHTIQVTVGGQQRELIIDTGSGKTAFVCTGCNNCGNKRRHQPFVFTDNTSYLSCDRSMTVPSGRGEPPCEQCENDKCKYGQTYVEGDHWTAYKASDMMALSSSFEARIEFGCIHEQSGVFLDQPSDGIMGFSRHPDSIYEQFYRQKVTRTRIFSQCLTEAGGLITIGGVDLARHTEPVRYTPLRNTGYQYWTVTLLSVSIGNANNTVQVDRDEFNADRGCVLDSGTTFVYLPESTKQPFRLAWSRVLGSFSNFPESNAFYSLSPAQLEALPDICFWFKNDVHICLPSSRYLARIGDGIYTGTVFFAPGPKATILGASVLEGHDIIYDVDNHRVGFAEAMCDQPLQAQVQLSLDPGGDKFRPDFDYSQAPQWMLAGVTLLAVAGLLNAIWVAAATKGEPAGDGKKNTKTLSTAKVSNDWQDEEFSFFLMEEDEHKPQS	KAG1693539.1	hypothetical protein DVH05_023303 [Phytophthora capsici]		Peptidase a1 domain containing protein	A1-class (Pepsin) protease	-	-	Y (0.914)	Non-effector
1284	g2094.t1	33.9448	2.2156	0.29323	7.55583	4.16205e-14	5.49403e-13	2301	2252	g2094.t1	MVLRMLWNISSGLVYSVLHKKAKSGLAGLHYPAVWRARSGFLDCDVNLHLNNSAYLFSMELARWHFTASNGVLWQALKHRRMFLAASQAIRYRHAIPPFHAYEIKTWLVYWDGPWIYFLHQFQDPTSGKQFAEGLCRIMVKQSGKGVSFEKMISEVYDGPIPPQPAEVPEVVQGFLEWDAASRSSMETAHERETATIGESPSPPNPENLWDRIWAEMQRSMNRP	KAG3118785.1	hypothetical protein PI125_g2595 [Phytophthora idaei]		Lon protease homolog mitochondrial		-	-	Y (0.928)	Non-effector
1404	g14657.t1	14.4881	1.98895	0.332428	5.98309	2.18942e-09	1.74589e-08	16059	16020	g14657.t1	MFQVVVAFAAAGGVMGAVDGVRTADRSLGTLVGCPSAEAACLWAGENGEVVESTAMRELFIQLNNVGTSNMETYRRNLQTHMTYIEGVKRSSDLMSVNKYAKELGHEFSYHMGVNERHLTAPLDHKLGPEQFVDQEVLSDRSRRLETEATNFSTSGSTTYWNWCDADNSLGHSACSSVKSQQSCGSCWSFAAADAIETAVVIAENASAAVALSPQQFLTCSTLEMTKTFEYCWASDSGVDGATWMQSEIRWESQNSGCNGGMTHAAFQDAAQNGWGLVTELTMPYDDSSSGSSSASNTSSVCSNNSNNSAASISGWEQIVGTDCSTSSNCTLLLRSALEQQPIAVAITTNGGFSSYAGGFYTCPNNGVLSSKNDLNHAMLLVGYGTDSTVGDYWILKNSYGSSWGDSGFMKLIADAKVNCGLNVFPVIPTGAKAGAQAATSIDSGGDKFFVGLSPTAWIIVAAAATAFTTVTTALGVFVSRRKLKALRNKNAAPYEMQLTPR	KAG1684411.1	hypothetical protein DVH05_011156 [Phytophthora capsici]	EC_3.4 hydrolase acting on peptide bond (peptidase)	Cysteine peptidase C1 domain containing protein	Probable cysteine protease RD21B	-	-	Y (0.874)	Non-effector
1462	g18208.t1	179.427	1.8928	0.0944213	20.0463	2.17292e-89	6.53392e-87	19427	19859	g18208.t1	MRHEGARLHLVSQSSQHLVKQLANLTVILVAHLERVKLRKVAEHGADLGGLARRQYVGQEGLQSLGLRHGALLGQHLKRQHNLMVRSVVDALHYGFIGYAFRPMTYLPQGRRRGQHSLNGPHQVKTPRMRRAMHSQALKSLARRAYQTAAVRSIPQVQVQSRALFQSTRAFSTAAPKASEEDVTIPVEVQEAAAEEEDDDDIGRKLKPREVVEQLNKYIVGQADAKRAVAIALRNRWRRMKISDDLRQEVSPKNILMIGPTGCGKTEIARRLAKLSEAPFVKVEATKFTEVGFHGRDVDQIIRDLVENAINMVKKHRKERLRKQVQHLVENRILDLLTGTNGAERSRSMFERLLRAGELEDRAIEFDVPAAKNPSGQPISFVGGEGKGISMEVFSRAFGDKKMERKRMPISEARGVFEEMEMEDAIDMSDVVREAIQETEENGIVFIDEIDKICSSGDFRRSSDPSSEGVQRDLLPLIEGSVISTKHGNVNTDHILFVGSGAFHSSKPSDLLAELQGRLPIRVELKGLTEEDLHRILTEPVTNLIKQQTELIKTEGVTLNFTDDAVREIARVAAEINQTVENIGARRLHTVVEKVVEDISFDSSEMTPGSTVTITKEFVLERVGKLMKKTDLSKFIL	KAG1712074.1	hypothetical protein DVH05_009313 [Phytophthora capsici]	unfoldase component (ClpX) of mitochondrion Clp-type protease complex	ATP dependent protease ase subunit hslu	CLP protease regulatory subunit CLPX1, mitochondrial	-	-	Y (0.841)	Non-effector
1756	g14450.t1	83.5082	1.49809	0.136221	10.9975	3.92969e-28	1.40326e-26	15794	15794	g14450.t1	MWQSSWRAAARSASRRGGRRVFNSRAHVGTRRIAVGSLSAAYAVAGAGLAVATVISFDCREETTRLESRPSSVLSRNFIADAVEKAFPAVVNIAVDSGYVASNGSGFIITKEGMIVTNAHVVARCNRYSKIQVTFADGSNYPAVIHSADPLSDIALLQIKSDEVKEWPMISIGSSSELRAGEWVCALGSPFSLQNSVSAGIISAVARHSSELGYPQKGGEYIQTDAAINAGNSGGPLINLDGEVIGINTMKVDGSVGISFAIPADTAVQVIKQLRKHKKVVRPYIGMQMINFNTRELKEIGRMFPDVKEGVIVKSVAPGSPAHKGGVLPGDVIVSFDGKKVHSTKDILTTVGYTIGRHIPVQVKRRGEKNLVKLQVTTEPLPTPMQQFR	KAG1700118.1	hypothetical protein DVH05_011930 [Phytophthora capsici]	protease (Deg) & EC_3.4 hydrolase acting on peptide bond (peptidase)	Serine protease htra mitochondrial	Putative protease Do-like 14	-	-	Y (0.701)	Non-effector
1783	g585.t1	178.77	1.47331	0.149498	9.85507	6.51714e-23	1.64776e-21	711	614	g585.t1	MDFSNSSIRDPISSKSDLESISQKAFGIQFRICHLKNTSTVVSMGWTCVQCTFLNANDSAANCGACNAIRVLRCPTCNGEIKYGKRLHVNGKTYHPDCFCCTGCERPLPSRFQVVNGGNYHAECTPKPKTITKTATTTRMPCSDGGKSVKSENRSRPVQNENRSINANGKTNGCGDSNGGGWNCPTCTFFNANDASPTCAACNAIRIMQCPGCKGEIKFGQRVNVNGKAYHPDCFRCAACNGKFATAKFQVKDGEYYHHECYKQLYHPRCDVCEGFIPYQPGTQKISFKVMPFWDLKYCAEHENNDRCCSCQRVEPSIPGRQFHSLSDGRKICHDCCNYLVLDSNEAQGVVKEVWAYMRDIGINLPEIPVYLVESPVLNEQCNAHKKTKTLMKGNKPVKGHVTRGLCLSEVSQIRHMVRTGKHAVPRVASIQKTRSVNAILILHGLPHDLTASILAHEATHAFIKLSDNFPDNIPPKIEEGMCQLMSYLFLKYKHMMERKESKKRTYEGQLRKFYMQQLKNDISPVYGDGFREAYEAYKRVNSLQRMFDAIRHHASFP	KAG1697742.1	hypothetical protein DVH05_015699 [Phytophthora capsici]		Ubiquitin-dependent protease (DA1)	Lim zinc binding domain containing protein	-	-	Y (0.615)	Non-effector
1815	g9756.t1	67.2585	1.43428	0.155671	9.21357	3.15441e-20	6.75578e-19	10884	10810	g9756.t1	MKFIPAIVAVLAGLAVTADASADAVERRLILGGTTVPKGRKTYYAGMRKTADGKNFCGGTLISSTHVLTASHCISYDIRWVSIGSHYNNGTDDGEQIQVVSVMNHPNFTETLKFSNDFAILELEVPSTITPAKLAKADDSDFKAGATVTTVGTGRLSEGSTALAGHKLQRVDSTLITNEKCASDGKISVDDSMICVAGQISKGYCDGDSGGPAFVEYSDDDADDVVVGVMSWRNWRDGEYPEIISLGIRNPFISDAENVTKITKTSRQKASFAKRSSEVRALELLPMADTMPLPHQEADTRKPLFKLEIPEQNQQSPVSYQSKGEPESTNPVTTKKGMEETLTWLEKQRQHLQAQDGNQRRKRSSTFVRSVLRLLSGPKEENNNNAGVDEDKAPKLPVPWGQEVLKADWSEVGFRLLDQPIMQDMNRVRSFIAQEELLSASPQGIIALAKWLQRFDNHVRHVVTLKEYLLEERTLIAGVGHKVTTLYDAYDEAMAVALEKVHDERRDLSEAVLHMFDELEKILRGEVTAVKHLITQTLTEEEEYEALSTLFNQLTSDEECGVIVAHLLGWMRNNMSEEDVRVFLALFNPDVQDRIAGEWMRMYASYLHLLDEFSINYDSSLSYFT	KAF1781372.1	Serine protease [Phytophthora cactorum]		Peptidase s1 domain containing protein		-	-	Y (0.951)	Non-effector
1915	g11656.t1	118.642	1.32203	0.17696	7.4708	7.97117e-14	1.02431e-12	12707	12847	g11656.t1	MGEVRQRRPPAPAASPFPTNASTTYDLPHDKKHHRRFHPSLPRGWFILLGFLAFYASAFGVVTFWHTWLPQPKALNAPVGEFSEARARVVLEKVMSFGYRPVGTKANEELTPNYLLEQIEEIRASKPEGVSVDVDVQRPSGAFGLDFIAQFQNIYANVTNILVKVSPRNPTPEALNNSLMISSHYDAAIGGAAASDDGVNIAIMMELLRLFVLNPPKHATLVFNFNGAEETIMQAAHGFITQHPWTETIRAFINLEAAGAGGRELLFQTGSDELALAYAQGAKYPHASIIAQELFQSGIIPADTDYRIYRDFGFVAGMDFAYIANGYVYHTTLDDISRIQPGAVQRLGENVVGVVDQLGNEPGRLKRVAENPQTSRTFFSDVMGLTMVTASKETTFILCGGVLLLAVFYLVLSHVSFSERLTAFVLIMRCFGAAIAASLAVGVLLSLYAPLPWYSQPYLAGALFLAPALAGMVHQLASVLDNKTDKATPEALWRLEESLFEAMMCIWMGALAICMQLGLISSYVLAVWIFFPLVGQVLCQILQRFHLFSSSIYIYISLGAMIIPVIHTMCCFAIALMFFIPLLGRSGPVVPPDVVLSLLMCIILLIMVSYSGRVFCFLPVKQLKLIRNVCMVITVVATAYASICNPYSDICPKRIMLQHVLREVVLPNGDVQTDSGLWINSLDFRGPDPIKSHLASTQWKEARMQVAPEELHEQAEVYGHMPWSLPVKHMLPEDKSWYLPAAAPAFPSDAHKAKLEVLSSTYSKETDRRKIHFVFTGPSHMNLFIDAKKTKLTSWSMGNGVSGPVAEAEDAYILQFCSGTVPSSYHFWIEAESEKPIDVAFVGHFLEVTTPEMMEFSDALPSWTVVASAVSTWTKMQI	KAG1698276.1	hypothetical protein DVH05_015265 [Phytophthora capsici]	M28-class carboxypeptidase	Vacuolar membrane protease		-	-	Y (0.988)	Non-effector
2029	g3532.t1	17.3038	1.22111	0.256758	4.75587	1.97594e-06	1.02077e-05	4160	4087	g3532.t1	MVDLSVADAARPSRKPVEVSSHGDVDDAYVKREFDISSNDSEDHEALQEEESEEEKEKAPMKIKLNPKTKKVGRPKHVKKKIASAEKVDRKWYDKAEAGRKAAGEKTLEDLLRTLAESNLVCWRLSGGSLG	OWZ07990.1	hypothetical protein PHMEG_00019536 [Phytophthora megakarya]		ULP protease domain containing protein		Y (0.774)	-	-	Cytoplasmic effector
2063	g3663.t1	16.7767	1.19566	0.262868	4.54853	5.40221e-06	2.60756e-05	4297	4224	g3663.t1	MRVFGLFLLFCALNDAAAAPMQAVEEFELRMYHAQTRTQRRSLLGPTRASDETRAEALANTARVVDETNAEHAAGKKSYYMGYNELSDMTDEQYRAFLTSRPDKDSPKRKQKPKVMKGSGKRSKQVTIGFDLDGGSSESDDEEDIEVPTALDWTAKDGGKFVTPIKNQGTCGSCWAFAGVAAVESRYAIENDVQASPLSVEQVLSCSSDLDHIRSKFEDKMTSSSEGCSGGMPFLTYSYLQLAKPHGLSCESVYPYVMATNETDPKCSSSLTANVAVTWESNVSSYEVVASSEKALLRAVTTGPVTANIDATGDGFRHYAGGIYDAQDCLSDGDEVNHAVVVMGFGETEDGEKFWIIRNTWGTMWGEDGYMRIARGSSVGNYGPCNLYVYADYPVNLTVGSNATSG EPICALLTPNFAPLSLMELLGLSSNQIVMLVLCTVLSVIAGVALYHGTEFIQNRKEATGELRYQDSYNRWVLPSREQIAAALAQRSTRRQQRVQR	KAG1703445.1	hypothetical protein DVH05_007393 [Phytophthora capsici]	EC_3.4 hydrolase acting on peptide bond (peptidase)	Senescence specific cysteine protease sag protein	Actinidain	-	-	Y (0.897)	Non-effector
2192	g33.t1	21.1458	1.08484	0.233433	4.64735	3.36229e-06	1.66913e-05	37	37	g33.t1	MQSFLPAPLLHSLQRFTASNEVEDAALYSPLTSGSIMGTKRPGNDTSVAVWGLLSLSEDDNGQSFERNLPGGISRVGSFVVVHGETSVDEKQLESVALQTADDKEEENILVYTLATQKPRLFHCKDGKLETLELEVIQCLHARDFHRAIGFAPLRCAVDLSVFGDKSVLLHKLEKYKAATREAGDFYVRVGVSQGKKGRSFRVLNGRGEDVMSLDAKTVHLDAILPEASDSGETKSKKKSGKKQKKEAKKTPDDKDDKVGFLPSLEYGDITTLDLLVSLAPLDATADVAAPVVTIPAPFASNLPRQRFHAHCEALVVVPVDSPVENALGLLRQQLHDQLTEVARRLQEAPDSVASVTTHQFPLVGAAFPLRVLSSSLDDVETLESLHRAFFQPLGQPLFRLSHGCSLEQQGEWLTSSDVLFNVHEGIPSSGVGENCQSALVDGFYGYYHYLQQGMNDKGWGCAYRSLQTLSSWLFLQHYTQQRYLSHEQIQSALVKMGDKPARFQGSTEWIGSLEVGYVLDELFGVTFRSLSVSSGAQLPDVARELIYHFETQGTPVMMGGGQLAFTLLGVDYDPDAGVCSFLTLDPHYTGDEDLTTIQHQTVALEGYKAVPCSWRKTTSFAKNSFYNLCLPQCPSVGV	KAG1704939.1	hypothetical protein DVH05_004966 [Phytophthora capsici]		UFM1-specific protease & deubiquitinase (ZUP)	Probable Ufm1-specific protease	-	-	Y (0.958)	Non-effector
2194	g11549.t1	91.7458	1.08463	0.158462	6.84468	7.66451e-12	8.10106e-11	12788	12733	g11549.t1	MAFLRTSIAVAAASAALLTVVPAQTMLGGWTEATVTETEVNLLVQATSDASNYAPDVTTAICLIAIEGLWTQVVAGTNYKYQVAGCPVNDASGLGACVDRECAKSNYDVVIFSQPWTNTVQVTDTSHGGPHAVSFENKLRPDHYYTQVMRKVTLLLLLLTVLLALLTVTEAATYHLVGQWMHATKNTATENLLAEALQKKNPSLKSQLCFTEVTAIEQQIVNGIHFRYHVRGCEAATPGRCNSGTCANEKKFDVELFTQPWADILQVMSAVDVQ	ETI44683.1	hypothetical protein F443_10639 [Phytophthora parasitica P1569]		Cystatin cysteine protease inhibitor EPIC		-	-	Y (0.725)	Non-effector
2454	g18970.t1	35.8626	0.879016	0.206384	4.25913	2.05227e-05	8.94457e-05	20622	20595	g18970.t1	MKDHPATCPERQKAFYMIATRSSTKKRRFVGEEDGEETKRRRLRLLQSAFTLEDRVDESNWITGTLIDLVFYEFANLYRNVHFLSTAFYHLHLESAIKATGSPWCRRLRSHRTSRDYQVRDVLGRVVDYNSDKPLVFIVNVGHIHWNLFRVQWKPTPKLQLFEPMGRLVSRSGISYRSVPRAVIEWLDVCYPKHKGWLQRTVSAITNKQQVSGFDCGVACLLYADKCGRGQSGEEINDEIDQQAITSFRKKLQLQLRALRNGFGG	KAG1711407.1	hypothetical protein DVH05_008659 [Phytophthora capsici]		ULP protease protein		-	-	Y (0.586)	Non-effector
2495	g13098.t1	216.059	0.847824	0.189309	4.47852	7.51639e-06	3.54669e-05	14460	14415	g13098.t1	MHAALPLLVAFPALASARNVVTIGMTGGWRTANVTEDNTQLLDTALSGSSYAKSVGDTRVCFSEVTSVETQVVAGTNYRFHIDGCDVTSSDGECSASTLSSCKLTGFAVQIFEQTWSDTLKVTSIKAEERSTSTSTSAASEESDSGSEETMLQGEAQQTPEETTEVAGDEKKAVDAWIEDNGLNQYGDPATVMYTGGTPLFDENTGTTTDRYEYILRHHPERPWLAEVETTKLLAVEKAETEVDETKGQGSVAGVLSMLGVFTVVLAGVAILKMHQGRRDRFRYNPIHSRDQ	KAG1705128.1	hypothetical protein DVH05_004064 [Phytophthora capsici]		Cystatin cysteine protease inhibitor EPIC		-	-	Y (0.832)	Non-effector
2765	g20140.t1	90.8706	0.639486	0.120335	5.31419	1.07131e-07	6.77877e-07	19203	21769	g20140.t1	MMLSGRSTQYLRREAASVLRDPVQARRLHLLQQQLGSSLQRNGVRGVLRGVQRNPSMYRQVLQSTRPHTSLQKSNAEKPLSWATWLQENIPKGFGRFYPKNGGVSGAGGKAGGPPKTAPKTGEKGATDVKKLSSKTAENRTGGSGGGSSGGNRGPSGKDSMAYIVPLAVAALFLSDLASIDKPMQEITYQEFRNSFLESGRVEKLAVINKKYVKVFLNDMAGATQPVGSTAVPGANDFSDWQDPNAKGQHEFDFAAEADRQPTSGGRGVNLPGMGSRGGATGRPISSPTYYFNIGSVEGFERQIEHAQHQMGIRPHDYIPVQYGNEISFTAELMKFLPTIVLIGFLLMSMRGMGGGAGGGGGGIGNIFKVGKSPAKKITKEDIKISFKDVAGVDEAKKEIMEFVDFLRNQKRFTELGAKIPKGALLVGPPGTGKTLLAKATAGEASVPFFSISGSDFIEMFVGVGPSRVRDLFKEARANAPCIVFIDEIDAVARARSKGNFSGGNDERENTLNQLLVEMDGFNSSEGVVVLAGTNRADILDKAILRPGRFDRQITVDVPDIKGRREIFKVHLQGLTLDGKVDDFARRMAALTPGFAGAEIANICNEAAIVAARRNGTSISFKDFEQATDRVIGGLETNRIMSPEEKKTVAYHEAGHAVAGWFLEHADPLLKVTIVPRGKGSLGYAQYLPKEVALHSREALTDMMCMALGGRASEFVNFDGRITTGASDDLRRVTQIAYSMVQLYGMNDRVGQLSFPKEEGGYPDKLYSDKTSEIMDEEVQKIVHNAYERTKQLLQDNHTQLHELAEELLQNETINHGDIVRVLGPRPFGGNKTYTEFVEESWKDADQYEADKAKAPEATPEATVDAKTSEETAKAEEESDVDTAKDDK	KAG1708762.1	hypothetical protein DVH05_022386 [Phytophthora capsici]	component (Fts3/10) of FtsH3/10 matrix-AAA protease heterodimers	ATP dependent zinc metalloprotease ftsh 10 mitochondrial	ATP-dependent zinc metalloprotease FTSH 8, mitochondrial	-	-	Y (0.895)	Non-effector
2924	g20582.t1	160.902	-0.339103	0.0913966	-3.71023	0.000207068	0.000737518	22107	22248	g20582.t1	MKTGFQIWHEDFECGLAIPSLLGKRVVLRRPGKKIGVRKKTRRELLREEECEANDEQRGGSDDRSEDDIYDFTNVLIKCKSAPTTLRAPSSCSASSTLSAATSSSALSSTLDPSALWDVLGQTAWDLVGGDFLARMSQFAHGISALDVTPSAALSSPVWLLGRRYDDVAATDFDAYKKSFEAILWFTYRRDFPAMTPYEYTSDAGWGCMLRSAQMLLGQALQKRLLGRDWSLPALFETDMNNKLPSNYVKLLKWFADSPDVECRYSIHHMVKLGMQYDKLPGEWYGPTTAAQVLRDLVNLHRREFGGELAMYVPQEGVVYSDDVTTLCVSQIEEEKVVAKVVEEEGNKPEFFDPLLHPPTTEDRSDWSTALLILIPLRLGLDQVNERYVPAIQKTFAFPQSVGIIGGKKGHSVYFVGTQQDQLHLLDPHDVHPAPEISAVFPTATHLRTVHSSRPLVMNVTTIDPSLALGFLCETRADYEDFERRVRILDDEVKAEGGMCPFSVASRRPDYSASGGDLLMADCLSGDDMNEDEIDGVTSRAGEDDEDDYVLL	KAG3112510.1	hypothetical protein PI125_g8159 [Phytophthora idaei]	autophagosome ATG8-maturation peptidase (ATG4)	Cysteine protease	Cysteine protease ATG4B	-	-	Y (0.952)	Non-effector
3018	g20645.t1	98.7337	-0.59123	0.106416	-5.55583	2.76293e-08	1.89763e-07	22422	22315	g20645.t1	MLRRLRPDASALASVSHLLQTTRVWAAPTQSRALSQLSAGPRRIQRLPVDKRVLSAARGIITGPPSDSHKKKAAGDQLCCPQCGAALVLAEPLGAEKSTSSPVSSATSNTPSSATSTSSAEFKKGDVVKCVSCNLHFALKAQAPVQPSPTFRNAAAAAALSSLSSSLSPSMQTTRGSSLGGPTYSGNFPAPTRGRMNADGEYEKLANEAFFGAAAGTADTTVTKDRVLTPREIYEGLNEYVIGQDKVKKTLAVGVHNHYKRLHALELLQARKDAEAAVAKQSAGSQLHPRAGGVTRQHVDLEDSRLSSIGRRLLLEEIYPGSEKKDAGLPQESKQHATEETAEVPETATATHAHATRLQQHTMGDKLQYLEGVELDKTNVMLVGPTGSGKTLLAKTLARLAKVPIVIADATCLTQAGYVGEDVESVLFKLYQAANYNLEATQRGIVYIDEIDKITRKGENVSITRDVSGEGVQQALLKILEGSMVNVPEKGGRKNPRGEYITIDTTNILFICGGAFAGLEKQVSRRTSQSSIGFGAQMPNMRLKDSDQVGQLLSQAEPEDLVSYGLIPEFIGRFPMLVSTMGLSKDELVQVLTEPKNSLVRQYKALFALSDVEFHATEGALEAVAESALRKNTGARGLRSIFERALMETMFDLPDMNDVRAVYVDEEAILGRKRPVLIRGNMTLDEYLKNLEDDGDKREEAV	KAG1705245.1	hypothetical protein DVH05_004177 [Phytophthora capsici]	unfoldase component (ClpX) of mitochondrion Clp-type protease complex	ATP dependent clp protease binding subunit x	CLP protease regulatory subunit CLPX1, mitochondrial	-	-	Y (0.914)	Non-effector
3141	g8219.t1	53.0086	-0.717566	0.143115	-5.0139	5.33368e-07	3.01899e-06	9134	9123	g8219.t1	MVQLRSSSTQKEYVINAKTYTCSCFFMRTMLLPCRHTSFVRSNLKKKKLIPINYIHPRWLLQSEANRPDDDESDDDISCSTFRVLAPHVESVRHAVLNGSTKWRAGMDVAERVVEAMSSQGNRSFLGMVDALRTFAEYASQGILPVFDPLDKGTIEALDGASESTRIDEVMSTANCDDSDDSSPPFTFKSKTKALIDDSDEDTTDATESSKNNVDNSELEKEADEPVDALVQDGARLIADTERIIRRSRDIVSSGSERDESAAHESITRNNELVNVPNELVNSFKEVGGSTGQLKIRRRASKSFADDNESSLSSEECKRLFEIIKSTKSKGRPKIRKKQQREAKRFRMEALVGEANALVQGTLVPAKDLTLVRRTFAHNHNVTDALPVLRSITQVDAPAWKSTNIVQIARKRKVHRQVTIVFPKHYLT	KAE9086829.1	hypothetical protein PF006_g25939 [Phytophthora fragariae]		ULP protease domain containing protein		Y (0.503)	-	-	Cytoplasmic effector
3155	g6090.t1	58.4022	-0.730112	0.167832	-4.35027	1.35973e-05	6.09209e-05	6942	6858	g6090.t1	MELYECEDAVQVALQQRRPQHIVSIINKAGERWSPIFLAQQHSEGKSAVPAIDFVCLDCRDDGPEGNARAFFSAPPPTVVFCANRLHSTREVEETMVHELIHAYDFTVRKMDITKSDILACSEIRSARESECYQKAKLLETVLPDVEFFQKSARWLNARCVREHAVRSTSSMFPVEARDEVDKMFDQCYTDHSPFTSK	KAG1713279.1	hypothetical protein DVH05_000999 [Phytophthora capsici]	preprotein processing peptidase (ATP23)	Mitochondrial innER membrane protease ATP		Y (0.662)	-	-	Cytoplasmic effector
3169	g9372.t1	163.436	-0.738584	0.0855812	-8.63021	6.12418e-18	1.11341e-16	10486	10383	g9372.t1	MSSAPPEDERTQVLNAYKAKVMEHREMESRVKTMRENGKSLVKDFNKTEDDLKALQSVGQIIGEVLRQLDEDRFIVKASSGPRYVVGCRAKVDKSKLKSGTRVALDMTTLTIMRYLPREVDPTVYHMLNEDAGNVSFSSIGGLNEQIRELREVVELPLTNPELFLRVGIKPPKGVLLYGPPGTGKTLLARALACNINATFLKVVASAIVDKYIGESARVIREMFGYARDHQPCVIFMDEIDAIGGSRYSEGTSADREIQRTLMELLNQLDGFDALGQVKMVMATNRPDILDPALLRPGRLDRKIEIPLPNEASRMDILKIHSGPITKKGEIDYESIVKLTDGFNGADMRNVCTEAGMFAIRADREYVVEEDFMKAARKLAETKKLESKMDYSKV	ETI47896.1	26S protease regulatory subunit 10B [Phytophthora parasitica P1569]	regulatory component (RPT4) of 26S proteasome	26s proteasome regulatory subunit 10b	26S proteasome regulatory subunit 10B homolog A	-	-	Y (0.509)	Non-effector
3177	g18428.t1	184.686	-0.746988	0.157424	-4.74507	2.08435e-06	1.07306e-05	3074	3063	g18428.t1	MWLPEVGHANVAQNSLLLQVFQCSPSVSTELGVERLVQQEQINVATPNELVARASSFDGFVVAPVELTQFTGDEDLVSRDSGIPNSTSDVRLVLVQPRGVDVAVAQAQGRQYGLIRFLTGGGLVHAQPHQGHDGPAGERNAGHFDRHDLILQTRAVNSSPKSFKLMRVSVILTLAAASVPASASPSLPELTSSGGYGYVRSPDRSVSLTSPRPHDVLDVSKLPKNFDWRNVNGTRYVSISRNQHIPHYCGSCWSFAATSALADRIAIAKDRSPGNKPSVEVHREVVLSPQVILNCDKKDNGCHGGDQLEAYRYIQKNGVPEEGCQRYAATGHDTGNTCTDLDVCENCLPSKGCFPQKTYDKYYVSEYGTTLGEQQMMAEIYARGPIACSVAVTDEFLKYSGGIFDDKTNATEVDHAISIVGWGEEEGVPYWVLRNSWGSFWGEEGWMRIIRGVNNVGLEGECAFGVPKDDGWPTPVTIGEQEVEEEEVVEDAGEDTSVESKLGGCRQKLHFAGGERVISPRPHDTMDMKDLPKNWDWRDINGKNFVTWDKNQHIPKYCGSCWAQGTTSALSDRISILRNASWPEIALSPQVLINCHAGGTCNGGNPGLVYEYAHQHGIPDQTCQAYQAKNLQCDQFAICETCWPSKESFTPGVCEPIKTFAKYYVSEYGSVSGADHMKAEIYKRGPIGCGVHATSKFEAYTGGIYSEHVMFPLINHEISVAGWGYDEETDTEYWIGRNSWGTYWGENGWFRIQMHHNNLGIEQDCDWGVPLPDGSKPNDFVVDYKGNEATGRNFLHVGDAY	KAG1711886.1	hypothetical protein DVH05_009126 [Phytophthora capsici]	EC_3.4 hydrolase acting on peptide bond (peptidase)	Cathepsin x	Cathepsin B-like protease 2	-	-	Y (0.89)	Non-effector
3273	g19643.t1	59.7829	-0.836031	0.204785	-4.08248	4.45579e-05	0.00018232	3163	3163	g19643.t1	MAALPVGMQLVSALDNTKLKALSPVRGSEEEASASEHVRRALLLPLESDNSLDVDMDIDVDVFRPSAMLDAQLSDAFGESELYYGSSFQPEDLGDAEEDIEQLLCGSEELQSHHQHQTAPGQGCQCRNFAIKASQVQAQQERVAGSMAGRAQRKVLSHTFGKRLQGFGFGEGAVMDQSQQQDIEMDGRSTPVFEVKQETSEMKLSLPDRFVAIKQELVPATPERVLQKSHSLEQDQIFSSPLHRSQALSAVSSPLSTTSFVSLESLMATPLSTTSRSAAHPEMPVMMRSLSPADELEKMAASGSKTSMPKMNMLRGNFQVSPAHDTAPLVKPTAALPPPYLRGGRDSPEKRRAHSKTFNSFAQSLSFSFSNESSTDR	KAG1706368.1	hypothetical protein DVH05_001515 [Phytophthora capsici]		Cell division protease ftsh		-	-	Y (0.564)	Non-effector
3340	g5335.t2	31.0707	-0.884381	0.200687	-4.40678	1.0492e-05	4.80284e-05	6079	6037	g5335.t2	MAQRRLPSHEDAQRSRRYLLLAVVGLLVTPVLLLATVFTWNDPVSTSVPTDIGAYPLPTVDMKTDPSNLLAQCNEKFFTQTLDHFDVGAPTYQQRYFVCDNHFQPGGVMFFYVGNEADVQLYLNHTGLMWENADEFGAMLVFAEHRYFGKSVPFGKDVTKHMKYLSTEQALADFAVLITHLKTELKRDIPVIGFGGSYGGMLGSWFRMKYPHIIDGVVAGSAPILSFLGDEVPLDKGSFERIVTFDASKEAGSVPNCVPNIRRVWPAMKRFGETEQGRKQLKKALSLCDSVKVKTEKDVDGVMDWAKSAFDYMAMGNYPYPSSYIMNGVSVLPAYPVRVACSYVADDFAEDDEVGLLSAFSKSLGVYYNSTKDQECYELSASSNESALDSDFWDYIFCSEIYQPQNVDGVNDMFWPVAWNFTADNENCKSEWGIEIRPLWASTQYGGRKALKAASNIVFSNGNYDPWSGTGVLQNYSDSVVALSVEGGAHHLDLMFSNKLDTPSVLAVREAEKQHMHKWAREFYERKAAISSE	KAG6976099.1	hypothetical protein JG688_00001734 [Phytophthora aleatoria]	EC_3.4 hydrolase acting on peptide bond (peptidase) & S28-class carboxypeptidase	Lysosomal pro x carboypeptidase	Probable serine protease EDA2	-	-	Y (0.979)	Non-effector
3386	g19224.t1	116.643	-0.92898	0.247473	-3.75387	0.000174123	0.000632488	20891	20871	g19224.t1	MKSPFVILAALSCLATSWAEPQSQPLVFSNGDEGSCHGFTTKDTCVKNHCAWCVCAAVPSSCYSAEEAEQLPPAVFQCDKGLQLESWVLTTVPSTSTELNSLFNAWKSEHSKSYTSPIQNELRRGIFEVNARSVAMQNSKEDKSFTMELNEFADITWDEFQSWHLGAPQQCSATETNDVMYGEVPKEKDWRADGAVSPVKNQGKCGSCWTFSTTGCLESHYKLKHGEFTILSEQNLLDCAQNFDNHGCNGGLPSHAFEYVKYNGGLDTEETYPYEAKEGKCKFNTYHVGAQVDQVVNITSRNENELKSAVGSVGPVSIAFQVVSDFRFYKSGVYESKECHSGEKDVNHAVLAVGYGVEDGKNHWIVKNSWGTEWGMNGFFQIARGSNMCGVADCASYPVVV	KAG2843631.1	Thiol protease aleurain-like [Phytophthora cactorum]	EC_3.4 hydrolase acting on peptide bond (peptidase) & C1-class subclass ALP thiol protease	Pro cathepsin h	Thiol protease aleurain-like	-	-	Y (0.744)	Non-effector
3399	g8220.t1	37.3307	-0.947557	0.172575	-5.49071	4.0033e-08	2.69483e-07	9136	9125	g8220.t1	MGVTITKLGTYSEKDLITMNQWQDAKPKLDAISDLASWVRLSKFVRVSLSTLFKNCVQVDTKAYAKRLETVGLKTSVATRFGNISVHEVAPFRRSVWLDDSCFMLARNYMMDPGLDGIGERGIGGVNPLFARMADDDIKHDLIESTSPFRKGNKIDLTWEFLTDSRKKSEESERQHHDVKFCHFLGVNRRLRVQVHSEPQHSAPQCELHYESQALVCPDHRRKCFGMEGTLV	KAF1785839.1	hypothetical protein GQ600_4154 [Phytophthora cactorum]		ULP protease domain containing protein		-	-	Y (0.534)	Non-effector
3426	g4240.t1	24.3222	-0.972996	0.234935	-4.14156	3.44953e-05	0.000143973	4954	4877	g4240.t1	MGKRSRGSSATTSNTMSNVLSSTSASNYGTIVDLEPGSSPETRPSTSALVGPIPAGPVTSANKKAGRDGKNIWDEYYPLVQPAHQYHHRNDRGSSNYFFHGMFSADVMWAYRDAVIAYLVSLYSMMVLSLTGLVFCKQWGISSNTPIVFAFRCLWFVSPAIASLALRSIAKLRLQACNTPPHWNIPPLYHLFRSSHSSRSTFRLALLSYAVPVLCELAAFSFTAATRMVNPFNRTFVRKLEMVFSFNDVEALDSGLVFYVFYISFLGIFWDPVPPQRYDVGLSMGLRPLGTSWFFFAMIQEIGWSGSLFPALEIVFSHSTILASAITGCIWALWHWPMIIADALEVIPKGSGYSVAETRDFHLLYVLAVFTLLLVGSRIIMCWIQGNSSYVIWSSVVYHATHNLFITSVFGQLTAPLYEKAQLFSFFSSEASICLLVTVWFSTCILSQMFRWTNLMPMLRRANPSVTRALAA	KAG1697615.1	hypothetical protein DVH05_016053 [Phytophthora capsici]		Cpbp family intramembrane metalloprotease protein		-	-	Y (0.951)	Non-effector
3499	g2873.t1	19.929	-1.04898	0.234379	-4.47558	7.62044e-06	3.58729e-05	2929	2900	g2873.t1	MELDECVETLYFLQSTAEMEYASNFNVVGSRHYHGADEMLLRLAAFVSPYAFDIVRKEYDLIKSGALVYGGGWLQAGIVKLESERTHREYTVDTSTFVCSCFFMRTLLLPCHHTMYLRAEMKKKKVIPLNYIHPRWLLQAEANRPDEDESDTGISCSSLRIQASHMRSLSHAVLNGTTKWKTAMDIAGGVVESMSSQGTRTFLQMAEALREFGESVRQGVVPTLTKSPTTVSSRVEARVDLTGDSGLPNRKSDHETSRGGSEVACTNASSVAPTQKTPERSQSSDNCDEDKVDSNGAATPVSESGYVTRRSDRLLAETNRIISRVRDMVSSDSDDNDAQLFELVPPAGKKAVTKRSPRPTKKPAAKASVHAATKEIQTTDQSVSSTSQLGKDANQSGEDANQSPKELVDSPIPDKNQLASETNQLVNNTNELVNQSDKGPSQLVLRKRRPKERCESAADFSGDGSSAEGITGQFRVSTSVKSKGRPKIRRKQAREAKKLRMEESTAEATALVQGTLVPEKDMSLVRKTLACSFNVQDALHVLHSITKVDAPTWKATSIIQLARKQKVHKKVTIVFPKNYVTQCIAGIKMYRKSLPSEHDAGGMGVSIKKLGTFTEKDLTTMNDWHDLTPKFDAFSDLAAWVRVSRFTRIVLPTLLNNCVTVDLQACANRLEMGDLKATVDTRFGQVGIEEMSFFRRSEWLDDSCMKLAMSHIMDQDQDDQGRSRIGGVNPLYARVFDEAMKLQVIASSPLNPGNRLILVPVFLDGHWAGVVFDIENGKAVVFDPMQTNKYYNEACQVAKDYFGNLSAKLQTIRQRAPRQEDTNSCGPLVLLFFECMVRGMPVPNASQNKSRICDFDTFS	ETP27703.1	hypothetical protein F442_23017 [Phytophthora parasitica P10297]		ULP protease domain containing protein		-	-	Y (0.832)	Non-effector
4109	g16026.t1	7.72244	-1.78293	0.461359	-3.86451	0.000111313	0.000420883	17121	17508	g16026.t1	MYGVTRTGTRMQIHVEVEPFSFRCCNSSVAISRFDYSPSIGQNTSPDLLPPICIEASRKQEAATAAMSTLTSTDMGELKRPTTRVHAPPGGGSSWSFGDDPTPAHTGRKRFVQPQGQVQQDTKMESPRATPEPAPVEAQTAAQPSNVPHGAVRIALLKTSNDAELVDRVVQNCFEKLEGQSVSSETFTVASLEQLPYAANKLTQFGGFDGVICFGFLNTQDPQFPALSTALTQSFIDISVKNVRPVVRAVYTGEPRVASVKVKGGWGAEFADGVVSLVQLGGFKGSNLVMFFCGTFKSSAQVAKIAIDNAVNPNFHDKFHETTRRFTCKTLAKSRTLVPMPHHALSVDSSALAVEDEIIQWLSGQADESGSTPLYEDSDFPSETSSLYFDPNKLPDYVPQQNIETASHVFWYRPTEYTEDPDYFKSAAGCGVLREGLLNDVWLLGVFAAVALHPDNLVENLFVSESLHGFKQFGVYTCRFYKDDNWVPVTTDTRIPYSMELQPEDKVFSGGISAFTPPGSALYGSSVDKNEVFIPFLEKAYAKLHGSYQSLDEKHGGGIGGSAGTSSGRILEAFLDCTGGSAHRVDLQHERVKQLQFDQATAGHPTAASSPSMLLWKQLLRYKRKKCILTTQLRQLSFNAHDVTAMGIVKNRQYIIQHVTEVGLPSTGSAGSSTTHEEVLRFVKLKTVWGRGMWKGEWSNDDSKWEEHAQVEQVMRSDPRCDFSRSGHDGCFWMVWEDLLDTFTELFVVHVFQPDVRQYIVRGDWVGTTAAGAPVKAPVPTPPPIGGDDHHNSLHSPGHTARPKEILIEKTRWGWLHDADPNWHRNPQFKLSVPLESLSTGNSETTDKSVSGVLLSLTQRDFRLYGGDNYAINFVLLREKLTLATASSNDPPPAIWEFKRSHVVAEAHSYETSPAVDWSATPVTPATPALSYPTTPMTGAAGGTTGAAGQPKTLPERELVKEDVTISPGAAYYLVPFTTNPKVEMEFFLRVVAPQPVRVERVPPIMSVVRTGRWRADDGAANNDANGASAGGTSSSGEMANAGGPLLTLPLPQSHVAGEENPSWCQNPQFWVRFAERSPREVRRLRKLLATKAHVTIKVVLRKTSHRASLGTKTRQQREAAKDRANLVGITAVRATPAISTPPVVVGGSGSSAATQLRAHAKGQKTNFLGEIVESPFAKASAISESLIRGTKARGNQMTEKILDEWDDDGEAPEQTEPGSITDNFPTPKFVVKPTEWCRLSSYTSPASACLYLRKVPKEWLLASDTPSALNSSGGGGLLLVPTLGEAGAEGFFELQIDSDFPLLVDELPKGAGAVQSMPGEWTATKSGGCHLHPDWRQNPKFYLQIQGVRPTKVRVTLTRSEREWKSRCQRDSVGSMIGFYLFRGGSGKLMRPADALAEGGDANTTTHPIVINGRVWSETDFVPLHSVSSPPDLILSAAAKGGYVIVPATYEPGRQGKFVLSVQCDAEFTLTGDAE	KAG1710211.1	hypothetical protein DVH05_017215 [Phytophthora capsici]		Calpain catalytic domain containing protein	Calpain-type cysteine protease ADL1	-	-	Y (0.911)	Non-effector
4121	g22059.t1	19.4804	-1.798	0.27456	-6.54867	5.80527e-11	5.62421e-10	23829	23812	g22059.t1	MGRHLELFLTLSLLPIHVLGLVLLVHLHPPVNQLEFSISSEVSRSEKRQQLFQSFSRAVSPTQRSVSSFIAAQSNGEIEISSLWLQNTLIVHYNAEDHKLDTFFTKDLLTFPGVVEVEEDSQVLRLLGAQKEENGEHKGEEPQNNIKLLHAPQLWAKGAAGRNIVVASIDSGVRYTHEALRETFRGTKKDGKVDFDYSFWFTPGTDMSKETPDTADEVGHGTHTMGTAVGGKGVGVAPEATWITARAFDIWGAANKSDFLLAAQWVLCPTKRDGTGADCSLGADVVTNSFGVDRSTPAYPQWTWLSKVIDTWRAAGVYPVFASGNTNGFLCGSVYYPGSHADTIAVGALIGGSSLWGASGKGPSLEDDTSGRNNCLIKPDFVAPGVGIRSAMSVKDNAYTRLTGTSMATPHIAGAIALLLSLYNLSVTKPPSYEKVLQSLTETTTRKLHKPFLVPSECGNTTYLEYPNNIYGWGLANVCAAANRLGFSCDDGSVFAGKSHLEERQPIALADFMATE	KAG1705000.1	hypothetical protein DVH05_005027 [Phytophthora capsici]		Subtilisin serine protease 078720		-	-	Y (0.91)	Non-effector
4339	g13259.t1	4.88396	-2.21276	0.570599	-3.87795	0.000105339	0.000400257	14639	14601	g13259.t1	MDLANTTGNDPHQSPGKRKAGDMASSDACTRDEYGTVTEQIPVKGGCNTVVTQSLTAFTNAPSQANGGETRVNVGEEMTARTFASWKAFDVYLAEYEAQTFQKFRVRSNKTAAARNKAIERDKSSAPPIPLEWVFYAKTYECTHGGVYKARGEGKRARQESRALGRKAQSSHVPALPVNETVNIS	ETP04693.1	hypothetical protein F441_18586, partial [Phytophthora parasitica CJ01A1]		ULP protease domain containing protein		Y (0.859)	-	-	Cytoplasmic effector
4371	g9353.t1	5.92986	-2.27914	0.56086	-4.06366	4.83097e-05	0.000196238	10465	10362	g9353.t1	MLIGDYNVPDRYGFNIDTREELIAKRTRHRWLAHHSTIFSSSVQGLGSAMAISDKSDLPLLQPRTSTHLNFNNVSQQTSTSSSMLQSTWEGVRNDRFKLLSIGSVIGWIALGSFVSSALGAPKPLVDYTHDGVSMHAVQNQLDLMAACASTGKGDGGVTEVQTNKGAGWFLGGNDPERILTSLPEVTSFDSLPENWDWRDYNGTGISLTTSVLNQMVPRACGSCWAFATISALSDRIRIAQFKKTGRLETEVLLSPQVLLDCGMRSFGSCHGGDPRYAHKWIHENGIVDLTCNPYIASHPSWMGGGECAATQCHTCNLKGECFVLEDPVKYQISEYGTLNFTTSEEFQLQAMNEIYHRGPIVVSMYSLSPEYRQFKGGYILRDSTQYPGTTHVVSLVGWGTDAKSGIKYWIARNSDGTNWGDRGFFRVERGVNVYNIESHGAWAVPIV	KAG1688337.1	hypothetical protein DVH05_003769 [Phytophthora capsici]	EC_3.4 hydrolase acting on peptide bond (peptidase)	Cathepsin x	Cathepsin B-like protease 3	-	-	Y (0.899)	Non-effector
4373	g5169.t1	4.6306	-2.28544	0.594667	-3.84323	0.000121425	0.000456419	5868	5856	g5169.t1	MAVASTSAVDAASSNTGANCPSACPEVYQPVCGSDGVTYSNKCFLNTADCNSSSGITQASDGECANTAPPSSTGYSASSECSKGCTRIYSPVCGSDGVTYSNDCVLSVAQCKSGGAITQESKGQCPSSFSKGSEARRLNAGCPDACLDVYEPVTDENGVEYSNECYLQMAQCENNTGSSNETSLASSSAVESERDSANCDNKVCTMDYDPVCGSDGVTYSNACMLEIANCKDSSITKSSDGACTASLSRMDL	KAG1707224.1	hypothetical protein DVH05_026418 [Phytophthora capsici]		Serine protease inhibitor kazal type		Y (0.663)	Y (0.637)	-	Cytoplasmic/apoplastic effector
4495	g21875.t1	12.6365	-2.64602	0.37584	-7.0403	1.91828e-12	2.16544e-11	23642	23618	g21875.t1	MQKELVFKQLIGKLFIDNQSTIKVSTDAGNFDGVKRYAKKSRKLAELVTRNKISIEYVPTDENVADMFTKALGPQKFEKLREKLGVKDVTGVVERQKEKGRRDATPAIVERVLVLGGEVVPSGSKTYTTGIRTTPEGNSFCGGVLVTPSYVLTTVVCTTYDQVVHNIDGTQDGEQIKVVSSQKHSSYNATSGSYDFALLKLEKASKFHPVNLPAANNPDIIPGMWSKAMGWGETSWPNGTDSYEFVVLGWKSGVTKTALKSSGWVPRWCAGGIAGKDSCSDDTGSPLIKEKGDAGDVLIGLGKRLRQDGYPAIYSRVSAAVE	OWZ17826.1	Serine protease trypsin-like protein [Phytophthora megakarya]		Peptidase s1 domain containing protein		-	-	Y (0.578)	Non-effector
4678	g2967.t1	5.96156	-3.29205	0.636742	-5.17015	2.33908e-07	1.40376e-06	3578	3479	g2967.t1	MKPTTLIATCVLAASTLSVSARQMHAGLNYERYLAEYDAADAEMREWKDKFEATCKENNWLPDYSSEERSSIDPDEDLRQRIFLSKQDVLEAQAANPDANFSIMTPFSALTRDEFTTKVLNKYVRPNTTRKATPTATTATPKRSLRQQDAYTFNSMQDMIDSLMKSLQQQMGGSWTIGTVKPATDQATNEADTSVSKQWHWTIPATTPTSAPTPVTAAPIPVTQAPTTAAPRTYPPPTPAPTPAPTPAPTPAPTPAPTPTTRAPVVEPVTRQPAKPVQTEKGTLKTANSVDWSASKCMSPVQSQGQCGSCWAFASIAAVEALQCIKGGQQGINKYSEQQLVGCDTKNMGCGGGAPVYAFEYIQQNGLCSENAYPYTSSNGGGASCSASCSKSQTGITGYEHLDEGNEAGLIEALKSQPVVVAVASGNAAWKQYTGGVMSSCETTNLDHAVLVVGYDDSTFKVRNSWGENWGEAGYVRMARSSSGSGTCGMLTDMSRPKM	KAG1692664.1	hypothetical protein DVH05_025142 [Phytophthora capsici]		Cysteine peptidase C1 domain containing protein	Probable cysteine protease RD21C	-	-	Y (0.633)	Non-effector
4726	g2964.t1	2.82537	-3.4586	0.933585	-3.70464	0.000211691	0.000752335	3575	3476	g2964.t1	MQPRVSIATVALAVAVMMAELQESVEARPMHAAIVSKYHRYLKEKEAITGELDEWLKKYGPKGPKNGYIPVTESRSSDDALEDQRQRFYLTKEQIYEAREANPMAEFSTDGPFTLMTMDEFKQFLSNSHVNDSDKKTDAPAAEKPNTLSENENNTPSGEESKNNESKKNESKNSDTTSSKTNSKTSDKNDETKKTKTWAPATEGPLIVPAVRRLRDAGKSQYAFNGGDYSTDGERGFQSTSENYIQNSQQQTYESQPTQQTYQANTANTGSNGGNTNEGWNFGDVSTGDSAQVAGVSGGSSSSDGYNNGNWWGTNGWGGNNWWSGSSNGWNNGGNGAGSWNNQWTQPPSGSQWSNNDQWSDGSANNQWTPPPNNEWTPPSGSSNTQWTPTPDSNNQPQIPTTPAPTDAPVTEPPMPVTKAPVPDPPATDPPMTDPPTTRAPTTRAPRTVAPATAAPAPAPAPAPAPAPAPAPAPAPAPAPAPAPAPAPAPAPAPAPAPAPAPAPAPAPAPAPAPAPAPAPAPAPAPAPAPAPAPAPAPAPAPAPAPAPAPAPAPAPAPAPAPAPAPAPAPAPAPAPAPAPAPAPAPAPAPAPAPAPAPAPAPAPAPAPAPAPAPAPAPAPAPAPAPAPAPAPAPAPAPAPAPAPAPAPAPAPAPAPAPAPAPAPAPAPAPAPAPAPAPAPAPAPAPAPAPAPAPAPAPAPAPAPAPAPAPAPAPAPAPAPAPAPAPAPAPAPAPAPAPAPAPAPAPAPAPAPAPAPAPAPAPAPAPAPAPAPAPAPAPAPAPAPAPAPKSKSKTSDTTSANDSDSDSTDWSKSACVNPPGLQGQCGSCWAFATVGALEAAHCIANGDKTAPTYSEQQLVSCDTKDFGCNGGAPVYAMEYVRDNGICTEKSYPYTSVDGGNAAACSKSCTPVKAGITDIVQLTSGDESALLGALKKQPVIVSVVSDNTAWKQYTSGVITSCDTATVDHAVLAVGYDATSIKIKNSWGTDWGEDGYVRLSRSTQGTGTCAVLTDMSYPKV	KAG1692662.1	hypothetical protein DVH05_025140 [Phytophthora capsici]		Cysteine peptidase C1 domain containing protein	Senescence-specific cysteine protease SAG12	-	-	Y (0.865)	Non-effector
4832	g5169.t2	3.07516	-4.08228	0.938132	-4.35151	1.35206e-05	6.0623e-05	5869	5857	g5169.t2	MKLAVSLVLAAMAVASTSAVDAASSNTGANCPSACPEVYQPVCGSDGVTYSNKCFLNTADCNSSSGITQASDGECANTAPPSSTGYSASSECSKGCTRIYSPVCGSDGVTYSNDCVLSVAQCKSGGAITQESKGQCPSSFSKGSEARRLNAGCPDACLDVYEPVTDENGVEYSNECYLQMAQCENNTGSSNETSLASSSAVESERDSANCDNKVCTMDYDPVCGSDGVTYSNACMLEIANCKDSSITKSSDGACTASLSRMDL	KAG1707224.1	hypothetical protein DVH05_026418 [Phytophthora capsici]		Serine protease inhibitor kazal type		Y (0.617)	Y (0.699)	-	Apoplastic/cytoplasmic effector
4895	g2254.t1	5.65223	-4.50736	0.994666	-4.53153	5.85568e-06	2.80966e-05	2473	2424	g2254.t1	MVFRGIFERRRQRKALLATVNALRATVEALEVDLTQRLDMRVHAAREAATPCLLQIQSADESKNGTGFLVTEDGFVLTAYHVRTGQLTRQNLAYNSPCRATLFNGTVVPCEPVEDFPDLDLSLMKMAGRSFSCFETAIYVTEDKTVAVIGYCLEYEGTLHIPNLTIGRVSTVVHTALTLPNGVFMGPDAPHQLCTANVNTGDSGAPVFDLVSLQLLGVFRSLHKRSEDQGQAVFMDVTRGAGVWPRIRAAIDRHRAIL	KAG7376286.1	hypothetical protein PHYPSEUDO_013799 [Phytophthora pseudosyringae]		Trypsin serine protease PDZ domain		-	-	Y (0.854)	Non-effector
4923	g9173.t1	8.83332	-4.74529	0.805163	-5.89358	3.7791e-09	2.92127e-08	10272	10169	g9173.t1	MVFSAILSLTDAEQEGCRCKRTMKGREHLHPKLHPLPTLSLDEAQEIDELPKHLDWCERGFCVPSWNQHIPQYCGSCFAHGAMSSAQDRIKILNKRRKYTGADVMLGRQSFLNCAPGHGLSAGCDGGEAADVYEFMKRYGLPDESCLPYNATDHTKFQDTNGTCPPHGYCMNCMYTPQSKTVPQCFPVTKLVRYRAKSHGHLSGELAMMKEIIKGGPITCGIACSDEFTYEYKAGILEDKTGFMDIDHDVEIVGWGEENGVKYWHIRNSWGTYWGMNGFFKIIRGKNNLGIEADCAFVEPDISDEELVWEEKSVYGGSIFGIVPFKEEAKDHPIKDTGEDITTAHYLEEVESFATEAGSSREDNSFTALAVMFFVSGCVCATLAAVFILKFRGHRYVYRTIR	KAG1710965.1	hypothetical protein DVH05_013686 [Phytophthora capsici]	EC_3.4 hydrolase acting on peptide bond (peptidase)	Cysteine peptidase C1 domain containing protein	Cathepsin B-like protease 2	-	-	Y (0.709)	Non-effector

### Sheet: NLP NPP
P_oleae_FDR_condition1_CTRL_1_vs_CTRL_0_ID	gene_id	baseMean	log2FoldChange	lfcSE	stat	pvalue	padj	DNAsense_augustus_proteins_annotation_ID	DNAsese_augustus_proteins_fasta_ID1	DNAsese_augustus_proteins_fasta_id	augustus_sequence	nr_accession	description	mercator4v5	prot-scriber	swissprot	Cytoplasmic effector	Apoplastic effector	Non-effector	Prediction
439	g11296.t1	3.30549	3.60257	0.908811	3.96404	7.36907e-05	0.00028855	12480	12457	g11296.t1	MVQAEVTYIDHDKVQPFAQPKPTTDSEKAAVKYKPQLLVSYGCHPYPAVQADGSVSAGLRGSGPMDGECQGPALGSQVYSRSDWYKDKWAIVYSWYLPKGKPGKYKRRHFWETAVVWIDDPSLGNSTILGVSLNYGWRLETEAPVEDQFLDDSRVKLESYRGFTTPRPKLQFTTQAGETQDLITWEQLTAEAREALSNADFNTALIGGSRT	AUD40032.1	Nep1-like protein Pc118551 [Phytophthora capsici]		Nlp effector protein		-	-	Y (0.651)	Non-effector
4625	g21872.t1	3.7507	-3.0803	0.759355	-4.05646	4.98219e-05	0.000201878	23639	23615	g21872.t1	MRKLSYFGGKTARDAFTYIHTYIHTYIHTYKLSTQASRISVSSANDTGTVLPSDAESDLVLWINSLRKDGAPVSRLMLDLQAKEIGNECGLRGKFAASGTWIKRFLRRHKLSLRSRTRQGQTTPEDAVKAAQAFRASVLQTIVEKKCVQVLNADQTAVFFEYLPKQTITTRGAKTVWVKCSNKDKSRATVMLLADWEGKKYPPFMMFKSTPATTKEKREANNSERNGFGTMVWREIFALQKETNRQIYGNKCAWWNSTLSLQFLAYHFAGRENFDDNILLLWDDFSGYWTAEVVEYAASLNVIILKVPPKYTYVCQPADVSWNKPFKSGLRSKWISRLRDQLAAYHAGEKRRATKRDKLEKDITRARKDLVQAEADQEVARLRKDHVEEPFKLEAPNRKDIARWVASCWGDLTPATITSGFRRVSAD	KAG6612753.1	NPP1 protein [Phytophthora cinnamomi]		NPP1 protein (HTH cenpb type domain containing protein)		-	-	Y (0.712)	Non-effector
4714	g11293.t1	35.8275	-3.41082	0.3549	-9.61063	7.21087e-22	1.71663e-20	12477	12454	g11293.t1	MIPSSSGCFFVSDCSAPTEGLEPQPSQVGELRGSSPLDHQEAPSDVYSTELLTTCSFLNHPSPPQTLLSTMNLRAFLVAVAASFTVVASADVTYANHTAIQPFPQPTPTTTPQKAAVKFKPQLHISYGCHPYPAVQADGVVSAGLKATGPDDGECTGSSLGSQIYARSDWYKGKYAIMYTWYLPKGSSSRHLWETVVVWIDDPALSNSTIQGVSLNYGLQLKKETEIDPKYLSGSSLKLDSFPGFAINNPKLRLTDLDGEFQDLITFDQLTDAAGIALSHAEFSKGLIKAKTPMPLIDGVFNERLKDAWPF	KAG1702253.1	hypothetical protein DVH05_010043 [Phytophthora capsici]		Nlp effector protein		-	-	Y (0.753)	Non-effector
5047	g11301.t1	4.77467	-5.75104	0.907175	-6.33951	2.305e-10	2.07115e-09	12485	12462	g11301.t1	MNLRSLFLCAIASLAAVNADVKMINHDQVQPFAQPEPTTESEKSAVKYKPQLHISYGCHPYPAVQSDGSISAGLKWTGWADGECKGSGLGSQIYSRSDWYKDKWAIMYTWYFPKGRQYIRKHRSGHRHYWSYAIVWTDNPNPDNSTILGVSMSAGVGYNKKSPPNSKLVINGTTVKFDSYRSFWGSKQGVRLTKKTGDTQDLITWEQLTEEARTALTDTDFDVDWSLKKVVMPLKDDAFTERLKKAYPF	KAE9289369.1	hypothetical protein PR003_g25575 [Phytophthora rubi]		Nlp effector protein		-	-	Y (0.632)	Non-effector
5083	g24226.t1	6.45351	-6.18396	1.08079	-5.72168	1.05478e-08	7.67759e-08	26174	26151	g24226.t1	MGMLRLIVALASIRISIHAEELVYNSVVPLPETTASTTEYSLALKFKPQLNIVSGCHPYPAVDAEGNTNGGLPIVSLKSCVEPSLGSQIYGRSTTYEDSYAIMYAWYFPRDRKGVVGDRHAWEHVILWIERSGSSQSKISAVSASVADGKYFTVIPPTAAMIDGTSVKVQYKAKSFSHYVNVTSVAGDFQDLVVWEDMPAAARAALNLNDFGSATVPFKTDTFLDNHEEAYPW	KAG1706139.1	hypothetical protein DVH05_002699 [Phytophthora capsici]		Nlp effector protein		-	-	Y (0.565)	Non-effector
5106	g7726.t1	7.85086	-6.46697	1.15155	-5.6159	1.95541e-08	1.37031e-07	6394	8591	g7726.t1	MPPPSLRSSCFGMLLLLAAVSTEVIAAQSIPEMAPLNDALADQAAIPSPFSPETPEELSNREGAITRDIEGELLEGEKAIIAAVPVNEPDTFLAMDTRSDAVVELVKQFMGQYEEEVGRTALKASVLQVLKAETTKPREEVQKIEIGTGQGEENNLELVETDVSQIMRVYLLVDYGFQTSMLDSKRPYVSVLRLTMDCANNTIAEEEDTYEVECDLLEHLDLPREKGEVGKAIQRTIADAAPASFLASHSLHVKYDAVELQDIAADEEGGPETMTYVRYRVEGRSGKFSDEDCMVVVLQARSVNTLMYNDPICFDSASESAVMVAYEYASHNLPVGAFIFAAICGAVVAAVVMIRHRRKNQRFGYSYVRSKAPSHVPTQDAASGVKYVDANSPAIAC	KAG6592639.1	Necrosis inducing protein NPP1 type [Phytophthora cinnamomi]		Necrosis inducing protein npp type		-	-	Y (0.873)	Non-effector

### Sheet: Crinkler
P_oleae_FDR_condition1_CTRL_1_vs_CTRL_0_ID	gene_id	baseMean	log2FoldChange	lfcSE	stat	pvalue	padj	DNAsense_augustus_proteins_annotation_ID	DNAsese_augustus_proteins_fasta_ID1	DNAsese_augustus_proteins_fasta_id	augustus_sequence	nr_accession	description	mercator4v5	prot-scriber	swissprot	Cytoplasmic effector	Apoplastic effector	Non-effector	Prediction
873	g10898.t1	19.3603	7.19908	0.851997	8.44965	2.92176e-17	5.00722e-16	12103	12044	g10898.t1	MKLFCVIVGETGITFDVEIEGERSVEDLKDAIMERNRNKLKDVDAVDLRLFLATKKPKEKTKEEKDEEGSDEEKEYKRLRFPDATLEAVGLASGQLGEVSEDAAGGLGPVHVVVEIAEEKSVTRKTRARSENDDQRPVKRLKATEVEKWEWTEEEPVYYRKGRLFFVNREKAVQDLVKFHERKFKRANQGIGDTWVIPLLDNDYGFGKTRFGSEYIRRCQSLKSDLLKSDSTKARGFMDTLCSCHTIRIVLNQMQVLDENGGFQAKKASRSLIDCILIFFQIEYGIVPQAFDNLEENYEDILRDLTEEVGPLFIVIDEIGLAFGHNKLDDFVRSEQFIKFCKVLQPLFEIRKLFFLIAGRASFLNHVARRPLGTGSITTNSPFLFKRLDLHLLRHEAIKTIIKNTRWEEATSDTIQDHLQLTEDQVTKAADHLFDTTLGHPRSLLVAFKACGSYDELLTYAVPEVPSFDGLAA	KAG1697299.1	hypothetical protein DVH05_016583 [Phytophthora capsici]		Crinkler domain containing protein	Crinkler effector PlCRN18 [ Phytophthora_plurivora strain AV1007]	-	-	Y (0.591)	Non-effector
899	g23109.t1	10.2581	6.76994	0.868372	7.79613	6.38335e-15	8.95367e-14	24986	24945	g23109.t1	MTFNPPALVRFWRAFQEVRTEIEAGTVITLPEGTFLLGDPTQGPRIYIRHCYPKLWNVCWKMIPDEATKTPHLVILGNPGIGKTYFGYVMLLYLARLGKTVVYQSRKSGQRFLFSQDVVAEGSEQDFIPILKQRTTFYIVDAVEPRDYPAKTILVTSPGSVWNEFNKYNCQFCYMPVWSWDEIFTCRRLMYSDKPEVLVQDCFRRWGGIARYVLHYAEIEEQQALLEGVFDTVTLDWLEDACGKFVTSHNPDRACSCCGTTTSTVLEKQCGIHQLESLGYRVTAYSRHLCSRQPRTVAFVFLRQEEHQVVGIHIFELVLLLLLDRLL	QST87862.1	CRN125_11 protein, partial [Phytophthora capsici]		Crinkler domain containing protein		-	-	Y (0.911)	Non-effector
87	g8206.t1	2.75587	4.87532	0.954557	5.10742	3.26586e-07	1.91759e-06	9125	9108	g8206.t1	MVHLQCLLSTGQTFRVVAIEVSLDERIGSLQDRFSEELAAMQSRTAPDAVLKLYAVQHQRLTYRQDPTTELEVLFLDAVAISGDDATSSALLRNAMQLVPWALVSWYFHERQFTFPDAIDVVVVREEDESSSEM	KAG1699548.1	hypothetical protein DVH05_012959 [Phytophthora capsici]		Crinkler domain containing protein		-	-	Y (0.699)	Non-effector
169	g5911.t1	2.0638	4.45309	0.996289	4.46967	7.83389e-06	3.67523e-05	6754	6663	g5911.t1	MTSKKWKGQSLWTLEELEECNSLLPDDLKLAENELVWRFATFGGIPRFVFSQDQKRTDTNLKTAIASFSAMDVISYSKTNEAVEESHYSHCVFQMVPTEDNFRTKFRLDFLSVHIVEKIVNGAHGESLAKLTEFTLRG	KAG3209464.1	hypothetical protein PC129_g19522, partial [Phytophthora cactorum]		Crinkler domain containing protein		Y (0.803)	-	-	Cytoplasmic effector
188	g9419.t1	58.3041	4.37461	0.277179	15.7826	4.09967e-56	4.93226e-54	10538	10435	g9419.t1	MTFNPPALVRFWRAFQEVRTEIEAGTVITLPEGTFLLGDPTQDPRIYIRHCYPKLWNVCWKMIPDEATKTPHLVILGNPGIGKTYFGYVMLLYLARLGKTVVYQSRKSGQRFLFSQDVVAEGSEQDFVPILKQRTTFYIVDAVEPRDYPAKTILVTSPGSVWNEFNKYNCQFCYMPVWSWDEIFTCRRLMYSDKPEVLVQDCFRRWGGITRYVLHYAEIEEQQALLEGVFDTVTLDWLEDACGKFGTDPEQVSHRLLHYRVKEDFTKSYFVFASQYVLEEIYRRLYNKNSQKMLECTCILIHVVRLSIVSRTDHELVRRCSQHLILTVLSKSFNSINSRGHIKEASPELIGVLMLPHQTKAKRFWILHVNKRLHHERIVSRV	QST87862.1	CRN125_11 protein, partial [Phytophthora capsici]		Crinkler domain containing protein		-	-	Y (0.92)	Non-effector
234	g9424.t1	59.2075	4.26215	0.264883	16.0907	2.96587e-58	3.90927e-56	10543	10440	g9424.t1	MTFNPPALVRFWRAFQEVRTEIEAGTVITLPEGTFLLGDPTQDPRIYIRHCYPKLWNVCWKMIPDEATKTPHLVILGNPGIGKTYFGYVMLLYLARLGKTVVYQSRKSGQRFLFSQDVVAEGSEQDFVPILKQRTTFYIVDAVEPRDYPAKTILVTSPGSVWNEFNKYNCQFCYMPVWSWDEIFTCRRLMYSDKPEVLVQDCFRRWGGITRYVLHYAEIEEQQALLEGVFDTVTLDWLEDACGKFGTDPEQVSHRLLHYRVKEDFTKSYFVFASQYVLEEIYRRLYNKNSQKMLECTCILIHVVRLSIVSRTDHELVRRCSQHLILTVLSKSFNSINSRGHIKEASPELIGVLMLPHQTKAKRFWILHVNKRLHHERIVSRV	QST87862.1	CRN125_11 protein, partial [Phytophthora capsici]		Crinkler domain containing protein		-	-	Y (0.92)	Non-effector
343	g6046.t1	28.0679	3.97879	0.385343	10.3253	5.41481e-25	1.55554e-23	6899	6808	g6046.t1	MNQTVGHLKEKIKEEMPNMIYFDAGLLKLYLARDNGAWLNANDDDFKALERREIPYRVKDLMQEQLVLDAIWQLNDDACFGKNFQPAARDIHVLVKKPEDPKEFLQYKSEFVC	KAG1697651.1	hypothetical protein DVH05_016090 [Phytophthora capsici]		Crinkler domain containing protein	Crinkler effector PlCRN17 [ Phytophthora_plurivora strain AV1007]	Y (0.907)	-	-	Cytoplasmic effector
537	g12154.t1	4.21128	3.18321	0.739194	4.30633	1.65988e-05	7.33605e-05	12724	13383	g12154.t1	MVKLFCAIIGVVGGTFGVDIDDAESVFALKKAIKAKKPNALKDVNANNLQLFLAKKSTEWLKSTDLLRMRKRDRR	KAG2946194.1	hypothetical protein PC118_g25682, partial [Phytophthora cactorum]		Crinkler domain containing protein		Y (0.805)	-	-	Cytoplasmic effector
558	g23112.t1	7.38285	3.1335	0.560488	5.59067	2.26194e-08	1.56979e-07	24989	24948	g23112.t1	MVKFSLVCTLLGEAGSAFGVEIDDGEQVWKLKKAIKAENKNTIKDDAKDLVLFLAKRDKGNGAWLTGAEVAAVRSDPVAQGFKLMDPTLFLKNPENFGKNFQPGEGHVHVLVEVPVKLSPLPEPQYRQFVVDGADVRVTESMTFNPPALVRFWRAFQGIRTEIEAGTVITLPEGTFLLGDPTQGPRIYIRHCYPKLWNVCWKMIPDEATKTPHLVILGNPGIGKTYFGYVMLLYLARLGKTVVYQSRKSGQRFLFSQDVVAEGSEQDFIPILKQRTTFYIVDAVEPRDYPAKTILVTSPGSVWNEFNKYNCQFCYMPVWSWDEIFTCRRLMYSDKPEVLVQDCFRRWGGIARYVLHYAEIEEQQALLEGVFDTVTLDWLEDACGKFGTDPEQVSHRLLHYRVKEDFTKSYFVFASQYVLEEIYRRLYNKNSQKMLECTCILIHVVRLSIVSRTDHELVRRCSQHLILTVLNHSTQSTAGVISKKLLQSSLVSSCFHIKQKQNVSGSST	QST87862.1	CRN125_11 protein, partial [Phytophthora capsici]		Crinkler effector protein		-	-	Y (0.951)	Non-effector
1438	g18407.t1	6.06556	1.94007	0.475793	4.07755	4.55123e-05	0.000185801	344	3041	g18407.t1	MLTLNCAIVGLAGSAFPAEIDEGASVASLKDAIKSLNSTKLKNVDASDLQLFLAKTKSKDLAVDEEVTHTDVQKMIQENEMKPLWTIQEVLNDFKMTGENAPRSKQVHVLVVIQTQRGLWLVTGSVENALNSKGIRYNLYWMATMRIGFYDPTRRSGNKNVVFWYQDKKLCFHVLFKTEDAALRFETDLMTGPYTLGSPLTNHVVDTRVALTKAVSTDLQRIFHLDYVPDDSESPQSTNIHIVDLKRFESGRFN	XP_009533964.1	hypothetical protein PHYSODRAFT_287297 [Phytophthora sojae]		Crinkler domain containing protein	Crinkler effector PlCRN79 [ Phytophthora_plurivora strain AV1007]	-	-	Y (0.697)	Non-effector
1507	g24529.t1	270.242	1.81622	0.0784604	23.1482	1.51652e-118	7.76719e-116	26502	26474	g24529.t1	MVTLFCAIVGAEGSAFSIDIDTNKSVDHLKKAIKAENARTITCDAKDLQLFLAKKDDVWLDGAGAAAVALDEHGHPQGFVQMDPLLWIKNVKYFGDNFQPGEGEIHVLVVVPKHLVADPRLLELQESLLQHTLIDAPTSTSTRSNYFKASLIETYQCDMGDKMLRCMLLNTALPSELVIASHLFRRKNEFLSHKLMGFADIDDVKNGLLLFKPLEHAFDRFQISFIYDKDSNEFRLKVFDQSLRRKRLFEKLDDNQCKILLKDQTLPKYWKKGDPWFAPGTGFDLRTTFGDVEGQSLCFMSVERPYKRCLNLQARLARKKAIKEAWIQPNEDEFEDFWSEGMSLAEKMAFFSAREN	GMF21132.1	unnamed protein product [Phytophthora lilii]		Crinkler domain containing protein		Y (0.537)	-	-	Cytoplasmic effector
1673	g9423.t1	26.2545	1.58878	0.234821	6.76593	1.3246e-11	1.36857e-10	10542	10439	g9423.t1	MVPISLKCAIVGQAGKFDVTIDDDKKVSELKDAVKEEMENELKNIDVDDLVLFLAKKDKGNGAWLTGAEVAAVRSDPVAEGFKLMDPTLFLKNPENFGENFQPDEGQVHVLVVVPQQEHARSGLWLVTGSVENALTTKGVRCKLYWMATLRIGYYDPTHRIGNKNVAFWYQDKKLCFRVLFETKEGALLFETDLVTGPLTLGSPLTDHVVDTRVERADAVSTSLQRIFYVDYVPNDSESPQHTISSVSLTTSVSNLDASTDEFHFQRIEDEKLFLPYGKAESCHLVSRKQSRDHKREFAKYDRDRNNRLALSRDMHGWFDGMSMDVPIVNMRPGEVEENQSNGNRYKGPYTLRARSCGARVC	XP_009525765.1	hypothetical protein PHYSODRAFT_285836 [Phytophthora sojae]		Crinkler domain containing protein		-	-	Y (0.739)	Non-effector
1726	g9418.t1	26.5684	1.53961	0.220798	6.97297	3.10322e-12	3.43597e-11	10537	10434	g9418.t1	MVPISLKCAIVGQAGKFDVTIDDDKKVSELKDAVKEEMENELKNIDVDDLVLFLAKKDKGNGAWLTGAEVAAVRSDPVAEGFKLMDPTLFLKNPENFGENFQPDEGQVHVLVVVPQQEHARSGLWLVTGSVENALTTKGVRCKLYWMATLRIGYYDPTHRIGNKNVAFWYQDKKLCFRVLFETKEGALLFETDLVTGPLTLGSPLTDHVVDTRVERADAVSTSLQRIFYVDYVPNDSESPQHTISSVSLTTSVSNLDASTDEFHFQRIEDEKLFLPYGKAESCHLVSRKQSRDHKREFAKYDRDRNNRLALSRDMHGWFDGMSMDVPIVNMRPGEVEENQSNGNRYKGPYTLRARSCGARVC	XP_009525765.1	hypothetical protein PHYSODRAFT_285836 [Phytophthora sojae]		Crinkler domain containing protein		-	-	Y (0.739)	Non-effector
1748	g723.t1	521.112	1.50931	0.105459	14.3119	1.84518e-46	1.58262e-44	852	762	g723.t1	MYLLSTPSRKSAILTTQPLDHLKARATSFVSLGISGPLDRQRANYNLLTRGKMVTLFCAIVGVAGSAFEVKIDDAESVSALKKAIKAENANDLKDVDAKDLQLFLAKTEGGAWLKSKDPDVISMRSGGIPEQVKTLLNVEMDPADEIGDVFGGAPTKNTIHVLVVADRECLEVQDAEIAPHPSRKRRWDKLNEVLDKNKKVKKAAGSTGFSYVSFPEIDSIMPATKYRPSSKPIPDEKLDALHRYFPILVKAFGDIITGKEAKRLHFIVPVLASVCALFDGGVQILAEETVIGKRVHGDGAFEFVLKRGEKRVCIVEAKRDDIQQGLAQAYVGSEALADVEGLPKVYSIVTNFLEWVFSRSLDDKIERATPVMMVMENDVPAPESVKQIAGMIYSILSEDN	XP_009516255.1	hypothetical protein PHYSODRAFT_250419 [Phytophthora sojae]		Crinkler domain containing protein	Crinkler effector PlCRN139 [ Phytophthora_plurivora strain AV1007]	-	-	Y (0.744)	Non-effector
1847	g3199.t1	69.5818	1.40106	0.132945	10.5387	5.72898e-26	1.79856e-24	3377	3735	g3199.t1	MVKLFCAVVGEQGSAFPVNIDASESVGDLKKAIKAEKMYQFPADKLQLFLAKTEGGAWLTEEDVKKGVKDTDGLTPLDVVGAPLNLVDLSEEDVRFRLTKDDVKAGKVPVHVLVVVPEQDQQLRVENVHDSLSMFREASVRQMRLEMLLEQHLASLPHKKSKSYSDAALGQLETARLEKDELIIDAAAVENGEAFWSEEIQIQSDAIQNEAVFDAFITPFFSNVLHSCGMVFVNSERYQWLSQSTLVTKNTDLKPDGFATHRGMFRAKPVPDDGVQRPNGFRFGVAEEELFDCLILFESKLTITDAAFGRVVRYLQNLCPEASASAILFDRRSFWLIKSHKSVVVKVQKAMWVNKGSKSLFQNFITNNISPWVAYLANACSSLGVDVVEGDAFLGRGAYGRVFKVTGQGQEVFALKIVEKCSVGRLYREEKALAKAHHTGLTISSVGELIETPDSAALLLFPVGESLPQPTTRQEVRNFFGLLWQLHANGLVHGDPRVPNMILTEEKPLWIDLVEVMGASPTLKQFDAEILTRSILSVPRTVLLAPALKQLIDNYGESATRENLNHLAEVVYQSLVF	OWZ21632.1	Crinkler (CRN) [Phytophthora megakarya]		Crinkler domain containing protein		-	-	Y (0.954)	Non-effector
1852	g21724.t1	68.8456	1.39735	0.133905	10.4354	1.70832e-25	5.17775e-24	23497	23461	g21724.t1	MVKLFCAVVGEQGSAFPVNIDASESVGDLKKAIKAENARTITCDAKDLQLFLAKKDGAWLTEEDVKKGVKDTDGLTPLDVVGARHVRFRLTKDDVKAGKVPVHVLVVVPEQDQQLRVENVHDSLSMFREASVRQMRLEMLLEQHLASLPHKKSKSYSDAALGQLETARLEKDELIIDAAAVENGEAFWSEEIQIQSDAIRNEAVFDAFITPFFSNVLHSCGMVFVNSERYQWLSQSTLVTKNTDLKPDGFATHRGMFRAKPVPDDGVQRPNGFRFGVAEEELFDCLILFESKLTITDAAFGRVVRYLQNLCPEASASAILFDRRSFWLIKSHKSVVVKVQKAMWVNKGSKSLFQNFITNNISPWVAYLANACSSLGVDVVEGDAFLGRGAYGRVFKVTGQGQEVFALKIVEKCSVGRLYREEKALAKAHHTGLTISSVGELIETPDSAALLLFPVGESLPQPTTRQEVRNFFGLLWQLHANGLVHGDPRVPNMILTEEKPLWIDLVEVMGASPTLKQFDAEILTRSILSVPRTVLLAPALKQLIDNYGESATRENLNHLAEVVYQSLVF	OWZ21632.1	Crinkler (CRN) [Phytophthora megakarya]		Crinkler domain containing protein		-	-	Y (0.987)	Non-effector
1865	g3521.t1	41.9577	1.38223	0.185639	7.4458	9.63571e-14	1.22503e-12	4148	4075	g3521.t1	MRFLRASSHSPAQEKMVKLFCAIVDVAGAAFPVNIDAGETVGDLKKAIKAEKPNDLKDIDANKLQLFLAKKGTAWLKDDDPAALELEEGKTHQDIQTAIDGEKMKATWTIENVLTANNMTKRKGRAPKSRQIHVLVVVPPREEKTSSPLADIAVTLFQHTFLNVPSTTASRTQNLKKQLVEKYNCDCGTNQDGDPMLLCMVMNIGLPSTVVIASHIFRREHDRLKSRFVQIPDIDDVRNGLLLFKPIESAFDDLDIAFLVDKEDQFTLKLFNPDIKSELLVDSLTQKQWDALGGESIPTDWETSTSPVYAPYAPEFNVLTTFGELDGKPLRFPSGSTLRPFRRCLYHQAQLARAKAIIQGWVSEDYNFDDFSSEGFTLEEKMKLLFTRNLLISESPS	KAG3161241.1	hypothetical protein PC128_g20834 [Phytophthora cactorum]		Crinkler domain containing protein	Crinkler effector PlCRN106 [ Phytophthora_plurivora strain AV1007]	-	-	Y (0.674)	Non-effector
1901	g1409.t1	11.7466	1.33594	0.347874	3.8403	0.000122884	0.000461226	1568	1511	g1409.t1	MLENTLMERSCVCGNVWEAQAACSTVDCICVWRRSWRAATRITFARIAIVTSGPHLSCGHKNSVLSGNTENSQISYFEIFFTNFVMISFQLPAYENKFVEKIKKEKKNNVKDVDADNLQFFLAKTVGGPWLSSLVLSYKAYPDMERMIWTWATSGGAFNWNFLLSHRHELHLSRRPACRRGPSHCPT	POM72516.1	Crinkler (CRN) family protein [Phytophthora palmivora var. palmivora]		Crinkler crn family protein		-	-	Y (0.55)	Non-effector
1921	g12968.t1	211.19	1.31846	0.127499	10.3409	4.60005e-25	1.3236e-23	14354	14283	g12968.t1	MVKLFCAIVGVAGSAFEVDIDDGASVAALKDAIKGKKSKIKCDADELQLFLAKKADGWLPDDDPAAQDLDEGKIHQDVQALIDGEKMKPTWTIEDVLTANMLTGRQRAPKSRQIHVLVVVPDAVGGSVSEASKMDQLVEKVDQLNDQLNKTVLGKRKVCHSSANSSLLNALHVRVRSSRAVQFKTDNSVPPFPWAYTLDEHGDKIWLAEEQQRDRYREYVQVNIGDALARNELCVCGVEKGEGGKDLLSVDVPGHNITLVGRTDLIILSDQVLENPVEVKLLPDVRLIIEVKREVKPSSINQTVSELIALDIMVAEQVMALLTDFGKHWQFFWVADPTNSEGTIQSVIINNPSKAFAVIRTLLDQSPSANAAIGLPCVKAPIKRQKLSAVLASSGEDSGTGIRESLERYYDIASMLGPDIEMARAVARQVTRSIPTLSYFS	ETP25357.1	hypothetical protein F441_01749 [Phytophthora parasitica CJ01A1]		Crinkler effector protein	Crinkler effector PlCRN73 [ Phytophthora_plurivora strain AV1007]	-	-	Y (0.805)	Non-effector
1949	g16268.t1	364.151	1.29537	0.0756875	17.1147	1.15328e-65	1.93212e-63	17818	17769	g16268.t1	MVTLYCAIVGVAGSAFPVDIDEKKSVGHLKKAIKAENANDLKDVDAKDLQLFLAKTEGGAWLKSKDPDVISMRSGGIPKQVKTLLNMEMDPADEIGDVFGGAPTKNTIHVLVVADRECLEVQDAEIAPHPSRKRRWDKLNEVLDKNKKAKKAAGSTGFSYVSFPEIDSIMPATKYRPSSKPIPDEKLDALHRYFPILVKAFGDIITGKEAKRLHFIVPVLASVCALFDGGVQILAEETVIGKRVHGDGAFEFVLKRGEKRVCIVEAKRDDIQQGLAQAYVGSEALADVEGLPKVYSIVTNFLEWVFSRSLDDKIERATPVMMVMENDVPAPESVKQIAGMIYSILSEDN	XP_009523239.1	hypothetical protein PHYSODRAFT_328631 [Phytophthora sojae]		Crinkler domain containing protein		-	-	Y (0.591)	Non-effector
1971	g676.t1	56.3898	1.27112	0.150188	8.46348	2.59509e-17	4.46445e-16	805	708	g676.t1	MEMRASWKLNKTSLFGPNVSLGEDVIHVLVVVPEQDQQLRVENVHDSLSMFREASVRQMRLEMLLEQHLASLPHKKSKSYSDAALGQLETARLEKDELIIDAAAVENGEAFWSEEIQIQSDAIRNEAVFDAFITPFFSNVLHSCGMVFVNSERYQWLSQSTLVTKNTDLKPDGFATHRGMFRAKPVPDDGVQRPNGFRFGVAEEELFDCLILFESKLTITDAAFGQVVRYLQNLCPEASASAILFDRRSFWLIKSHKSVVVKVQKAMWVNKGSKSLFQNFITNNISPWVAYLANACSSLGVDVVEGDAFLGRGAYGRVFKVTGQGQEVFALKIVEKCSVGRLYREEKALAKAHHTGLTISSVGELIETPDSAALLLFPVGESLPQPTTRQEVRNFFGLLWQLHANGLVHGDPRVPNMILTEEKPLWIDLVEVMGASPTLKQFDAEILTRSILSVPRTVLLDPALKQLIDNYGESATRENLNHLAEVVYQSLVF	OWZ21632.1	Crinkler (CRN) [Phytophthora megakarya]		Protein kinase domain containing		-	-	Y (0.986)	Non-effector
1988	g6428.t1	14.7243	1.25149	0.281148	4.45136	8.53287e-06	3.96578e-05	7274	7215	g6428.t1	MSYDENCLGYYQDCSYEIRGDFDQRGQYARSGDDYYGRSWSGNDDYSRGGGARYGTGSGSYHGSDDYGHREGCSREDYRYDQSRGDSSGVFGQSRGDDERAGPDYGSRGHSGTCRAKMVKLCCGIVGVSESASFVVYIDEDASVSTLTKDAIKKRKKNRLTRRMISENCGSQDGVIALPSSVKKLEEIVNAEVDKTIEAREKKRVYPVSDLQTEHRSIITQKMKLTDRYLAIAEPTPLPNEWVPPYTWLNVAERNQRAQYMVYLETHLKVYAKGPPGARPTKFANLAWLGFESLRGLRAIAHKKHPEEGIISQFNFTFKSNITFKINSNNSE	OWY95983.1	Crinkler (CRN) [Phytophthora megakarya]				Y (0.59)	-	-	Cytoplasmic effector
2065	g6404.t1	110.455	1.19411	0.146914	8.12794	4.36641e-16	6.81814e-15	7247	7188	g6404.t1	MVKLFCAIVGVAGSVFSVKVDEGDSVDDLKKAIKAENSKTITCDAKDLQLFLAKTEGGAWLPDDDTLDAMLQSEVDTSARVCLDQTFRLERM	KAG3126550.1	hypothetical protein PC128_g27212 [Phytophthora cactorum]		Crinkler domain containing protein		Y (0.791)	-	-	Cytoplasmic effector
2074	g21215.t1	75.0605	1.18732	0.137697	8.62268	6.54046e-18	1.18668e-16	23002	22930	g21215.t1	MVKLFCAVVGEQGSAFPVNIDASESVGDLKKAIKAEKMYQFPADKLQLFLAKKDGAWLPDDDTLDAMLQSEVDTSAYMEMRASWKLNKTSLFGPNVSLGEDVIHVLVVVPEQAQPHTKLWLVSGSIENVLNTKGIRCRVYRLAGLRLGCYDPARRTQDKDVAFWYEDKTLCIHILFKTEEAAWLFENDLREGPLTLGSPFYGQTVITRVTQVKAVSTELQRVLYTDYDPQESDSPQNSMSSISLTTSVSNLDSSTDEFRYQRIEHEKFFLPYGKAESCHLVWRKQSRDHKREFAKYDRDPNNRLALSREMHGYYDGLSVEVPIVNMLPGSVEENRSIGNRHKVEVFVQVIDAQCTDRVFSRLKDGSTKTDDPLVMKTFVHVEDPETFCFCMRWKHDDNKERWRSFFDMTPAMAYSPEQYLANKERIQAAQKRYYHRTRDARLSYQKRYDDKNREQIRARKRKKQNRT	XP_009525765.1	hypothetical protein PHYSODRAFT_285836 [Phytophthora sojae]		Crinkler domain containing protein	Crinkler effector PlCRN132 [ Phytophthora_plurivora strain AV1007]	-	-	Y (0.597)	Non-effector
2150	g3543.t1	108.949	1.12056	0.109388	10.2439	1.26072e-24	3.54783e-23	4172	4099	g3543.t1	MVTLFCAVVGEQGSAFSVDIDTNKSVDHLKKAIKAEKPNKIKCDADELQLFLAKKDDVWLDGAGAAAVALDEHGHPQGFVQMDPLLWIKNVKYFGDNFQPGEGEIHVLVVVPEQAQPHTKLWLVSGSIENVLNTKGIRCRVYRLAGLRLGCYDPARRTQDKDVAFWYEDKTLCIHILFKTEEAAWLFENDLREGPLTLGSPFYGQTVITRVTQVKVVSTELQRVLYTDYDPQESDSPQNSMSSISLTTSVSNLDSSTDEFRYQRIEHEKFFLPYGKAESCHLVSRKQSRDHKREFAKYDRDPNNRLALSREMHGYYDGLSVEVPIVNMLPGSVEENRSIGNRHKVEVFVQVIDAQCTDRVFSRLKDGSTMTDDPLVMKTFVHVEDPETFCFCMRWKHDDNKERWRSFFDMTPAVD	XP_009525765.1	hypothetical protein PHYSODRAFT_285836 [Phytophthora sojae]		Crinkler domain containing protein	Crinkler effector PlCRN16 [ Phytophthora_plurivora strain AV1007]	-	-	Y (0.677)	Non-effector
2178	g23121.t1	345.513	1.09796	0.11001	9.98054	1.85456e-23	4.84619e-22	24998	24957	g23121.t1	MGQFDCLLYLGYHDGQFVYFGLQAPESELAMGIYKELCARQGISNVWLLLDGFRYESIPNRLSSFRMLATSQQSDLKESELEHAYRCLLPCWKKQDLFKLGKKVYDFDEEDMVDRYYFSGGSVRIFTKETFIDIREAMSIACTHVESALALSSGVADIQAGQGHVDRVRHTFVVNTGDPDDYVDSTGWEQIIDSEFAFLRLSVKLRSNELLRFFHWARSSGHGALAGKLFEICLHRLAADNDLILHVSEYDLPTYRRPDEERYFGMKQLEMKKGRAFCSDTASQATSNKTEGLQRNKSSTSSIPKDLRKELEEWRDSDEFSYWYPLCDNFPNIDSIVKLEPRTATSKKGGVAYLQITIADTHSIDGKQLENLKEIFDVEGADPPIYIVLCPDLDSSKKISLTPRTEVDKAQDACTVCKGYYEETPLAVRIDGPRNNVPRKENIQNSNYNLRPSKRARENSMWWLGLKRQANQSIYSNYIGNFFSFH	KAG2759001.1	hypothetical protein Pcac1_g28927 [Phytophthora cactorum]		Crinkler crn protein		-	-	Y (0.628)	Non-effector
2223	g11433.t1	54.0197	1.06085	0.149548	7.09371	1.30561e-12	1.4974e-11	12615	12605	g11433.t1	MVTLFCAVVGEQGSAFSVDIDTNKSVDHLKDAIKAKKMYQFPADKLQLFLAKTEGGAWLTEEDVKKGVKDTDGLTPLDVVGAPLNLVDLSEEDVRFRLTKDDVKAGKVPVHVLVVVPEQDQQLRVENVHDSLSMFREASVRQMRLEMLLEQHLASLPHKKLKSYSDAALGQFETARLEKDELIIDAAAVENGEAFWSEEIQIQSDAIRNEAVFDAFITPFFSNVLHSCGMVFVNSERYQWLSQSTLVTKNTDLKPDGFATHRGMFRAKPVPDDGVQRPNGFRFGVAEEELFDCLILFESKLTITDAAFGQVVRYLQNLCPEASASAILFDRRSFWLIKSHKSVVVKVQKAMWVNKGSKSLFQNFITNNISPWVAYLANACSSLGVDVVEGDAFLGRGAYGRVFKVTGQGQEVFALKIVEKCSVGRLYREEKALAKAHHTGLTISSVGELIETPDSAALLLFPVGESLPQPTTRQEVRNFFGLLWQLHANGLVHGDPRVPNMILTEEKPLWIDLVEVMGASPTLKQFDAEILTRSILSVPRTVLLDPALKQLIDNYGESATRENLNHLAEVVYQSLVFKLAASF	OWZ21632.1	Crinkler (CRN) [Phytophthora megakarya]		Protein kinase domain containing		-	-	Y (0.955)	Non-effector
2230	g1666.t1	98.3432	1.05796	0.136418	7.75531	8.81291e-15	1.2237e-13	1889	1796	g1666.t1	MTLCRYHFYWSESVNFCPIVTRYRRRKFFFSHSRICQLGDMVKLFCAVVGEQGSAFPVNIDASESVGDLKKAIAEELKYTGRADKLQLFLAKKGGAWLTEEDVKKGVKDTDGLTPLDVVGAPLNLVDLSEEDVRFRLTKDDVKAGKVPVHVLVVVPEQAQPHTKLWLVSGSIENALNTKGIRCRVYRLAGLRLGCYDPARRTQDKDVAFWYEDKTLCIHILFKTEEAAWLFENDLREGPLTLGSPFYGQTVITRVTQVKAVSTELQRVLYTDYDPQESDSPQNTMSSISLTTSVSNLDSSTDEFRYQRIEHEKFFLPYGKAESCHLVSRKQSRDHKREFAKYDRDPNNRLALSREMHGYYDGLSVEVPIVNMLPGSVEENRSIGNRHKVEVFVQVIDAQCTDRVFSRLKDGSTKTDDPLVMKTFVHVEDLETFCFCMRWKHDDNKERWRSFFDMTPAVD	KAG3050369.1	hypothetical protein PI125_g26450 [Phytophthora idaei]		Crinkler domain containing protein	Crinkler effector PlCRN5 [ Phytophthora_plurivora strain AV1007]	-	-	Y (0.777)	Non-effector
2247	g19973.t1	50.6314	1.04422	0.151085	6.91145	4.79732e-12	5.19932e-11	21613	21579	g19973.t1	MLPPLAPSLIKATTSKVVDATKLETYKLQLNQFQLGDDLVTILKSPQVEKFSTFSRNRDPANQVSLIGKLSAKFGDDVVARTLVQLQRNGDDNPQFLAVLKQLREEQVTDWLKKDKTVPQVVTLLKLVDDETVFRGKALGMLEDYIKKVNAAKGGDESLLQSLTTFYGGESQLVAMITKAKYHPRGSVLERLNAKYGEANVAAALATAKGNGATQGIATKLQQKQLSGWLSKGESLGKVFGFLKFKENDGLPQKLDTFDEYIKLLKTKNPQDETTVLTVLRKGFGEDEDQLALMFSKALRTPGSKPMESTITGYQNLVFKEWVTRDLDPMNVAVNVFKIPEATAGAAKYNSEIKWIIKHYTAFFKKETGLSMGPEVSFLLVGICQFLSNSDPLQKEKVLFLSFGNLLAGGDMVTLFCAIVGEQGSAFSVDIDTNKSVDHLKKAIKAEKMYQFPADKLQLFLAKTEGGAWLTEEDVKKGVKDTDGLTPLDVVGAPLNLVDLSEEDVRFRLTKDDVKAGKVPVHVLVVVPEQAQPHTKLWLVSGSIENVLNTKGIRCRVYRLAGLRLGCYDPAHRTQDKDVAFWYEDKTLCIHILFKTEEAAWLFENDLREGPLTLGSPFYGQTVITRVTQVKAVSTELQRVLYTDYDPQESDSPQNSMSSISLTTSVSNLDSSTDEFRYQRIEHEKFFLPYGKAESCHLVSRKQTRDHKREFAKYDRDPNNRLALSREMHGYYDGLSVEVPIVNMLPGSVEENRSIGNRHKVEVFVQVIDAQCTDRVFSRLKDGSTKTDDPLVMKTFVHVEDPETFCFCMRWKHDDNKERWRSFFDMTPAVD	XP_002997237.1	Crinkler (CRN) family protein [Phytophthora infestans T30-4]		Crinkler effector PlCRN91 [ Phytophthora_plurivora strain AV1007]		-	-	Y (0.932)	Non-effector
2248	g23192.t1	332.139	1.04176	0.11744	8.87057	7.27695e-19	1.41636e-17	25122	25033	g23192.t1	MGQFDCLLYLGYHDGQFVYFGLQAPESELAMGIYKELCARQGISNVWLLLDGFRYESIPNRLSSFRMLATSQQSDLKESELEHAYRCLLPCWKKQDLFKLGKKVYDFDEEDMVDRYYFSGGSVRIFTKETFIDIREAMSIACTHVESALALSSGVADIQAGQGHVDRVRHTFVVNTGDPDDYVDSTGWEQIIDSEFAFLRLSVKLRSNELLRFFHWARSSGHGALAGKLFEICLHRLAADNDLILHVSEYDLPTYRRPDEERYFGMKQLEMKKGRAFCSDTASQATSNKTEGLQRNKSSTSSIPKDLQKELEEWRDSDEFSYWYPLCDNFPNIDSIVKLEPRTATGKKGGVAYLQITIADTHSIDGKQLENLKEIFDVEGADPPIYIVLCSDLDSSKKISLTPRTEVDKAQDACTVCKGYYEETPLAVRSDGPRNNVPRKENIQNSNYNLRPSKRARENSM	KAG2759001.1	hypothetical protein Pcac1_g28927 [Phytophthora cactorum]		Crinkler crn protein		-	-	Y (0.623)	Non-effector
2266	g15852.t1	665.578	1.02642	0.0801106	12.8126	1.39472e-37	7.91192e-36	17411	17320	g15852.t1	MDPLLWIKNVKYFGDNFQPGEGEIHVLVVVPKREPPPTQIFATFRPYSEGINVRLPHLSRDALVEKLHDAVLATNFVLLSSPSGSGKTSLLTLFRDRYPAIHCVAISLNHSGPASQILSQFGIDVSKQTCLLPDDGAMIVVMLDDSQRQYHDVSFWSLLVKGALSWIPPNVRFVISATHSLESEWPDSPVDFRSFRQRITRGDLLLDDDEVRQLFDLGNGLPSKLRSPAVEEVIIRECAGHIGALRIFIDNVVEFFEKTPPQQQEVLAFCFSETVVQAMGRLYGRRHVIPSNIELQTFLIKCLLDDSMPLPMQCDERSCFTRLMKAGIITQDAKSFVKFTSPLATRYYSKYLFPKRGHHNPSSLNELIRKVIGNMSARVLRQSTVDKNDFPKEATFQHQFMEGLALWTEPACSICPELSKVFPALPHQRSQRIRGEIDFYLDGSLRWGIELLVNGDKIGEHMSRFAPKGKYAALAAEAYAVIDFRGNKTGKITEVARKPERVTVFFKLGDFSSCRCIFGLVEDVEPITLNN	KAG7377058.1	hypothetical protein PHYPSEUDO_012238 [Phytophthora pseudosyringae]		Crinkler domain containing protein	Crinkler effector PlCRN2 [ Phytophthora_plurivora strain AV1007]	-	-	Y (0.985)	Non-effector
2418	g17200.t1	492.025	0.911142	0.104375	8.72948	2.55846e-18	4.78237e-17	18785	18779	g17200.t1	MDPLLWIKNDKYFGADFQPDEDVIHVLVVIPRQVAPQASAVAPTVSIPAFTPLANWDEYLAECSLDQWKAGKVHKIPLIWRFMESWGGCTKTKQIFWRLEDKQVASILLGRWFHEASKIYAKKKSILVGSPGIGKSTLLCVMAFFLVLKHKKNVLMYRRVITMGQFDCLLYLGYHDGQFVYFGLQAPESELAMGIYKELCARQGISNVWLLLDGFRYESIPNRLSSFRMLATSQQSDLKESELEHAYRCLLPCWKKQDLFKLGKKVYDFDEEDMVDRYYFSGGSVRIFTKETFIDIREAMSIACTHVESALALSSGVADIQAGQGHVDRVRHTFVVNTGDPDDYVDSTGWEQIIDSEFAFLRLSVKLRSNELLRFFHWARSSGHGALAGKLFEICLHRLAADNDLILHVSEYDLPTYRRPDEERYFGMKQLEMKKGRAFCSDTASQATSNKTEGLQRNKSSTSSIPKDLQKELEEWRDSDEFSYWYPLCDNFPNIDSIVKLEPRTATGKKGGVAYLQITIADTHSIDGKQLENLKEIFDVEGADPPIYIVLCPDLDSSKKISLTPRTEVDKAQDACTVCKGYYEETPLAVRSDGPRNNVPRKENIQNSNYNLRPSKRARENSM	KAG2775728.1	hypothetical protein Pcac1_g13827 [Phytophthora cactorum]		Crinkler crn protein	Crinkler effector PlCRN56 [ Phytophthora_plurivora strain AV1007]	-	-	Y (0.907)	Non-effector
2464	g23119.t1	113.239	0.871298	0.100808	8.64316	5.46769e-18	9.96075e-17	24996	24955	g23119.t1	MATGLVDTFSSVYLTPEGLLASHCWIGAPLPVAMVGSQCSSSSPPDAVNGGWGADRSVCPLLSSHTSGGTLLAASSRGPRPLRGKKPVDPEVLSHGHLFRRLQIANCIQIDWKTTASLPSSSFQNPPTRGKMVKLSLVCALLGEAGSAFGVEIDDGEQVWKLKKAIKEEKKNKFKNVDADDLVLFLAKKDKGNGAWLTGAEVAAVRSDPVAQGFKLMDPTLFLKNPENFGKNFQPGEGHVHVLVEVPVKLSPLPEPQYRQFVVDGADVRVTESMTFNLPALVRFWRAFQGIRTEFKADAVITLPEGTFLLGDPTIGSRIYIRHCYPKLWNVCWKMIPDEATKTPHLVILGNPGIGKTYFGYVILLILARAGKTVVYESRASKQRFLFSQDVVVKGSQQDFIPILDLPTTFYIVDAVEPTYYPAKTILVTSPRRSVWFEFNKTNCQSCYMPVWSWDEIFTCRRLMYSDIPEDLVQDCFRRWGGIARYVLHYAEIEEQQLLLEGVLDSVVLDWLVDACGKLDANPEYVSHRLLHYRVTKDFAADYFVFASQYVLEEIYRRLYNMNKQKLLEFIDASDGVGAAAVLRGHLFEGYVHSVLPRGGTFQIRRLVDDGKTHNGDECPTGKAHDGEVPNGNEYSTGGFWNEGRLRPRRNRKCKSGGNAMGVDGDVLMEDCESSSDDDSSYECSSDAWRDDSTYEDQQVSGDVSNSVVPNIASIGTDVTSITLPERRTVVFNNANGLESGDPTSYLRPAAKNYKSVDAIMKPDILFQVTCAKKHPCKQAGLRDVLKLLQNPAAPALVFVLPPDRFVDFGYQKYHNSKDEPREESSYLNVREIRQFAMEVKTCVGADEKTCKGYSEVSNPSSEHTLVEDQLIAASNEKSIFAPPSMY	ETP00001.1	hypothetical protein F441_22572, partial [Phytophthora parasitica CJ01A1]		Crinkler effector protein		-	-	Y (0.969)	Non-effector
2523	g24615.t1	55.9194	0.833539	0.140967	5.913	3.35935e-09	2.61484e-08	26591	26563	g24615.t1	MVKLFCAIVGVAGSVFSVKVDEGDSVDDLKKAIKAENEDIACPARKLQLFLAKKDGAWLTEKDVKKGVKDTDGLTPLDVVGAPLNLVDLSEEDVRFRLTKDDVKAGKVPVHVLVVVPEQDQQLRVENVHDSLSMFREASVRQMRLEMLLEQHLASLPHKKLKSYSDAALGQLETARLEKDELIIDAAAVENGEAFWSEEIQIQSDAIRNEAVFDAFITPFFSNVLHSCGMVFVNSERYQWLSQSTLVTKNTDRKPDGFATHRGMFRAKPVPDDGVQRPNGFRFGVAEEELFDCLILFESKLTITDAAFGQVVRYLQNLCPEASASAILFDRRSFWLIKSHKSVVVKVQKAMWVNKGSKSLFQNFITNNISPWVAYLANACSSLGVDVVEGDAFLGRGAYGRVFKVTGQGQEVFALKIVEKCSVGRLYREEKALAKAHHTGLTISSVGELIETPDSAALLLFPVGESLPQPTTRQEVRNFFGLLWQLHANGLVHGDPRVPNMILTEEKPLWIDLVEVMGASPTLKQFDAEILTRSILSVPRTVLLAPALKQLIDNYGESATRENLNHLAEVVYQSLVF	OWZ21632.1	Crinkler (CRN) [Phytophthora megakarya]		Crinkler domain containing protein	Crinkler effector PlCRN1 [ Phytophthora_plurivora strain AV1007]	-	-	Y (0.986)	Non-effector
2562	g23107.t2	119.606	0.805637	0.0990298	8.1353	4.10922e-16	6.43898e-15	24984	24943	g23107.t2	MFKPDGSSWGGGGVVGRFTNREFPLKYDSNFSHLLSSFQNPLTRGKMVKLFCAVVGAQGSAFPVDIDDGQSVGDLKKAIKEEKKNKFKNVDADDLVLFLAKKDKGNGAWLTGAEVAAVRSDPVAQGFKLMDPTLFLKNPENFGKNFQPGEGHVHVLVEVPVKLSSLPEPQYRQFVVDGADVRVTESMTFNPPALVRFWRAFQGIRTEFKADAVITLPEGTFLLGDPTIGSCIYIRHCYPKLWNVCWKMIPDEATKTPHLVILGNPGIGKTYFGYVILLILARAGKTVVYESRASKQRFLFSQDVVVKGSQQDFIPILDLPTTFYIVDAVEPTYYPAKTILVTSPRRSVWFEFNKTNCQSCYMPVWSWDEIFTCRRLMYSDIPEDLVQDCFRRWGGIARYVLHYAEIEEQQLLLEGVLDSVVLDWLVDACGKLDANPEYVSHRLLHYRVTKDFAADYFVFASQYVLEEIYRRLYNMNKQKLLEFIDASDGVGAAAVLRGHLFEGYVHSVLPRGGTFQIRRLVDDGKTHNGDECPTGKAHDGEVPNGNEYSTGGFWNEGRLRPRRNRKCKSGGNAMGVDGDVLMEDCESSSDDDSSYECSSDAWRDDSTYEDQQVSGDVSNSVVPNIASIGTDVTSITLPERRTVVFNNANGLESGDPTSYLRPAAKNYKSVDAIMKPDILFQVTCAKKHPCKQAGLRDVLKLLQNPAAPALVFVLPPDRFVDFGYQKYHNSKDEPREESSYLNVREIRQFAMEVKTCVGADEKTCKGYSEVSNPSSEHTLVEDQLIAASNEKSIFAPPSMY	ETL34626.1	hypothetical protein L916_13176, partial [Phytophthora parasitica]		Crinkler effector protein	Crinkler effector PlCRN69 [ Phytophthora_plurivora strain AV1007]	-	-	Y (0.969)	Non-effector
2570	g9425.t1	407.703	0.801986	0.120602	6.64986	2.93377e-11	2.93475e-10	10544	10441	g9425.t1	MVQCVSLLWVLSVLSFMTIRGVVRSPRLDTLRLPKLRLLGSTMVEALVGGMGADRSVCPLLSSHTPGGGGGGSPCRFLTGSQAAQGQKPVDPEVLSHGHLFRRLQIANCIQIDWKTTSDNNPPTRGKMVKLFCAVVGAQGSAFPVDIDDGQSVGDLKKAIKEEKMYQFPADELQLFLAKKDKGNGAWLTEEDVTAVRDDLVSQDYKLMKSTLFLKNPENFGENFQPGEGHVHVLVEVPVKLSSLPEPQYRQFVVDGADVRVTESMTFNPPALVCFWRAFQGIRTEFKADAVITLPEGTFLLGDPTIGSRIYIRHCYPQLWRYCWKMIHDEVMKTPHLVILGNPGIGKTYFGYVILLILARAGKTVVYESRASKQRFLFSQDVVVKGSQQDFIPILDLPTTFYIVDAVEPTYYPAKTILVTSPRRSVWFEFNKTNCQSCYMPVWSWDEIFTCRRLMYSDIPEDLVQDCFRRWGGIARYVLRYAKVEKQQLLLEGVLDSVVLDWLVDACGKLDANPEYVSHRLLHYRVTKDFAADYFVFASQYVLEEIYRRLYNMNKQKLLEFIDASDGVGAAAVLRGHLFEGYVHSVLPRGGTFQIRRLVDDGKTHNGDECPTGKAHDGEVPNGNEYSTGGFWNEGRLRPRRNRKCKSGGNAMGVDGDVLMEDCESSSDDDSSYECSSDAWRDDSTYEDQQVSGDVSNSVVPNIASIGTDVTSITLPERRTVVFNNANGLESGDPTSYLRPAAKNYKSVDAIMKPDILFQVTCAKKHPCKQAGLRDVLKLLQNPAAPALVFVLPPDRFVDFGYQKYHNSKDEPREESSYLNVREIRQFAMEVKTCVGADEKTC	ETL34626.1	hypothetical protein L916_13176, partial [Phytophthora parasitica]		Crinkler effector protein	Crinkler effector PlCRN35 [ Phytophthora_plurivora strain AV1007]	-	-	Y (0.969)	Non-effector
2586	g13239.t1	48.189	0.786187	0.158379	4.96396	6.90701e-07	3.84997e-06	14618	14580	g13239.t1	MSSCWFHRRNLSTSLELKTTSVAAQAPAQLYHFYWSESVNFCPIVTRYRRRKFFFSHSRICQLGDMVKLFCAVVGEQGSAFPVNIDASESVGDLKKAIAEELKYTERADKLQLFLAKTESGAWLDGAGAAAVALDEHGHPQGFVQMDPLLWIKNVKYFGDNFQPGEGEIHVLVVVPRQVAPQASAVAPTVSIPAFTPLANWDEYLAECLLDQWKADEANLLAIGGQTSRVDSIGAMVS	KAG3105523.1	hypothetical protein PI125_g13422 [Phytophthora idaei]		Crinkler domain containing protein	Crinkler effector PlCRN93 [ Phytophthora_plurivora strain AV1007]	-	-	Y (0.839)	Non-effector
2601	g14300.t1	126.269	0.773031	0.1282	6.02986	1.64099e-09	1.32926e-08	3037	3008	g14300.t1	MTLCRCFYLRVSFLLVGICQFLSNSDPLQKEKVLFLSFGNLSAGGDMVTLFCAVVGTKGSAFPVNIDASESVGHLKKEIKKEKPNDLSSVDADKLQLFLAKTEGGAWLTEEDVKKGVKDTDGLTPLDVVGAPLNLVDLSEEDVRFRLTKDDVKAGKVPVHVLVVVPEQAQPHTKLWLVSGSIENVLNTKGIRCRVYRLAGLRLGCYDPARRTQDKDVAFWYEDKTLCIHILFKTEEAAWLFENDLREGPLTLGSPFYGQTVITRVTQVKAVSTELQRVLYTDYDPQESDSPQNSMSSISLTTSVSNLDSSTDEFRYQRIEHEKFFLPYGKAESCHLVSRKQSRDHKREFAKYDRDPNNRLALSREMHGYYDGLSVEVPIVNMLPGSVEENRSIGNRHKVEVFVQVIDAQCTDRVFSRLKDGSTKTDDPLVMKTFIHVEDPETFCFCMRWKHDDNKERWRSFFDMTPAVD	KAG3233470.1	hypothetical protein PI124_g21451 [Phytophthora idaei]		Crinkler domain containing protein	Crinkler effector PlCRN41 [ Phytophthora_plurivora strain AV1007]	-	-	Y (0.763)	Non-effector
2629	g9420.t1	444.739	0.753157	0.119205	6.31818	2.6467e-10	2.36279e-09	10539	10436	g9420.t1	MVKLFCAVVGAQGSAFPVDIDDGQSVGDLKKAIKEEKMYQFPADELQLFLAKKDKGNGAWLTEEDVTAVRDDLVSQDYKLMKSTLFLKNPENFGENFQPGEGHVHVLVEVPVKLSSLPEPQYRQFVVDGADVRVTESMTFNPPALVCFWRAFQGIRTEFKADAVITLPEGTFLLGDPTIGSRIYIRHCYPQLWRYCWKMIHDEVMKTPHLVILGNPGIGKTYFGYVILLILARAGKTVVYESRASKQRFLFSQDVVVKGSQQDFIPILDLPTTFYIVDAVEPTYYPAKTILVTSPRRSVWFEFNKTNCQSCYMPVWSWDEIFTCRRLMYSDIPEDLVQDCFRRWGGIARYVLRYAKVEKQQLLLEGVLDSVVLDWLVDACGKLDANPEYVSHRLLHYRVTKDFAADYFVFASQYVLEEIYRRLYNMNKQKLLEFIDASDGVGAAAVLRGHLFEGYVHSVLPRGGTFQIRRLVDDGKTHNGDECPTGKAHDGEVPNGNEYSTGGFWNEGRLRPRRNRKCKSGGNAMGVDGDVLMEDCESSSDDDSSYECSSDAWRDDSTYEDQQVSGDVSNSVVPNIASIGTDVTSITLPERRTVVFNNANGLESGDPTSYLRPAAKNYKSVDAIMKPDILFQVTCAKKHPCKQAGLRDVLKLLQNPAAPALVFVLPPDRFVDFGYQKYHNSKDEPREESSYLNVREIRQFAMEVKTCVGADEKTC	ETM53299.1	hypothetical protein L914_03213, partial [Phytophthora parasitica]		Crinkler effector protein	Crinkler effector PlCRN95 [ Phytophthora_plurivora strain AV1007]	-	-	Y (0.968)	Non-effector
2681	g24668.t1	45.7308	0.706889	0.154417	4.5778	4.69885e-06	2.29264e-05	26637	26619	g24668.t1	MEEVTLMCALLREGGVDVFPVVIGKSKVVGLLQDAIKAKKPKKIKCDADELRLFLAKTVKEGDTVEGEAKKDDEQEYVWLSSSTEDVKELKKGEKTPLIEALTEEGKELQAEDPLEDVLSGVDTPLARQIHVLVVVPEPERAGENVASCEPTAPLTAMPRHPERLKRWDAINKMIRQKNQVGNEKTSNQETNRKRKNRDANSSVAYSKAVCLLHGDVTILVEEEVEGKSVRVHGCFEFVLERGLKRISIVEAKRDDIAQGVAQIVAGLEALCDVEKLETSVGIVSDYRGWTFISDEDTRIRRIDKTLDLTDSVPSANSLKMILGMFTEMLSNST	KAG3125795.1	hypothetical protein C6341_g25632 [Phytophthora cactorum]		Crinkler domain containing protein		Y (0.573)	-	-	Cytoplasmic effector
3013	g19311.t1	155.512	-0.58117	0.146717	-3.96116	7.45856e-05	0.000291671	20984	20964	g19311.t1	MVKLFCAVVGAQGSAFGVDIDADQSVGDLKKAIKSEKPNDLKDVDADKLELFLAKKGNAWLPSTHLASIQAGIPVNLQRVPLMDATWSIQDVLTEYELPDPQTKQIHVLVVVPGILNTVEVNESQDESEELAYYQRLGQEIQTNCRQHCGAILDKIDTIYEKGPYPKPFICVEGSSGMGKSQLAFALGGEGRQRPRPWFYWPLASSEVGKQRVYKNFSSIAKAFDSVVKKDELDDRTEEDILGCDSSFYTTKKLWTYGFIIELLRYCSRENKGAQMVRIENETFKVTKSDQKAVIEAVRSQMKTDGKVLPFFILDEMTPTGKNPEMKKKAAFQRNVFRACGLVVIVMGTDAKITNLVSQSLHSRSDPHWWMTVVSSFPLYQSIPFLDPAKKEAWQKVIISHEVVKHIAEHSRGLFSRYFVDAVVQFALRKDEKNETFELADLLDAAFEAVSKKAQVAKAFMNTSQGRDAQLMALSYTHASSKRPDFKILVAGGDGTSEPPLKRMKVAVESMQLHFANLEDEVISDVDVSWGSLLYRDTQNAWSPTCHFPVIEKDVLLYLAVLGGKQSAYYNYRIEKEYSTVGVFEEFRRRNGNRAHVNTNALSSDGSELENMAAHALFCASRRNGVRGIAFNEFFSALIGEFQDELFQPKPINARALLEGYAGLAEKFADTKIPFLAPPNAEWPAYILEAGGACKFGHLVRAQNADRLDCYVMVPENDNPLFVCECKNWGNKLDSGAMDGIITGLNAEYSGRAGKDGQRKRKWNNWDLALVFCQKLTQFQQKKIDGWKLSGTGMVTVDCKTGVVNWMAEPEAREKLVIVLLTGSVLSDEVSGVVE	XP_002897145.1	Crinkler (CRN) family protein [Phytophthora infestans T30-4]		Crinkler crn family protein	Crinkler effector PlCRN71 [ Phytophthora_plurivora strain AV1007]	-	-	Y (0.988)	Non-effector
3329	g9747.t2	22.0407	-0.877498	0.22362	-3.92407	8.70671e-05	0.000335432	10873	10799	g9747.t2	MGEVTLFCALVGAQEGVLSVKIDANKSVHDLKEKIKAVKPNDLKGVDADKLELFLAKTKGGAWLDGAGVAAVTTVTVDVAGVVPVLLAKDGNRHIFVKMKPTLWIKNAKYFGESFLPGEDQVHVLVVVPKPIEEFEQNKRLRVEVEVLDDVPQIDIDSDEKYVTLPAAFVKKCGLVSNGDLMMYCRPQVHELWKFLREKVVVQNSRGFIVGPPGTGKSACTLSFAASLDREQWNVVWIHLTRTWKACVAMGTKQYWGIRNREPFDLPRIAGKRLFLCVDGYKYTDADNAFLGDILVELQETDRLVICSSMTTLGKRDKQDDIHAKLEFFFMYSWTQDEYLEAIENEAFYKTVEAKFDATSVSEVSDEGNKEEELCEGDKKKRACQLKFYYAGGSCRFMFQFTTEEVKGILIEGVESALNKTELVTYCGGAFHTAAINRLYGMQNDGTKSGRFPVSSYAASLFAHECGTDVIADLARRLNASNNPSVDGHLFEWLFFASVQQREVKLFSDQGFEEILPQSSVYHFDPKKRFQKFSDGDIKADQHWLQPVAWNQGGYDAVYFDTKAGEVTFVQVTRSDKHDFKRDYFHEVLLKLRQAGMKILKVVVYFVVKSSQYMKFKLNHIDGRGLLQHFDLSWTRPEENCVKVRAFEAAPRLI	KAE8915481.1	hypothetical protein PF003_g877 [Phytophthora fragariae]		Crinkler domain containing protein	Crinkler effector PlCRN130 [ Phytophthora_plurivora strain AV1007]	-	-	Y (0.953)	Non-effector
3990	g11481.t2	148.127	-1.61296	0.147393	-10.9432	7.15892e-28	2.5262e-26	12669	12659	g11481.t2	MRGGYNGLGFDFPVVNMEVVDESDGPVLDNRYKRSDRLRDLLLHDVVAGSVLAVDLDVLHLGHAPRRGGVHEHALECAAFLAVNGATAHGLAIHDGQVDDAVLERRKRHLVLARVAVTGLHGGAVRRVALNHVEVLARVAVLLEHDPVHVQRVLRVQCAVLADVGSVHDNVLVLVAVDDEGHVLVVLVGDNRHGVILNLGKVKRHGRREDRGYGSWLRGRRRMRRMSSQDCSPRGS	KAE9005377.1	hypothetical protein PR002_g16775 [Phytophthora rubi]		Crinkler domain containing protein		-	-	Y (0.635)	Non-effector
4025	g9463.t1	8.2633	-1.67007	0.409992	-4.07342	4.63279e-05	0.000188873	10586	10483	g9463.t1	MVKNSIGANVSDLIWVLSSGHIGITRAILQYVHFKYGITAPDAEEIEIELRSVGLLKYIGSSCRGATTFSAFYRLVTENELSDKTGIDMEKILKIVASGKVFRSDEPRVNRKAAVR	KAG6947927.1	hypothetical protein JG688_00015330, partial [Phytophthora aleatoria]		Crinkler domain containing protein		Y (0.88)	-	-	Cytoplasmic effector
4130	g9462.t1	6.77649	-1.81467	0.44471	-4.08057	4.49248e-05	0.000183612	10585	10482	g9462.t1	MVKLFCTFVDVGGGAFPVNIDAGQSVAELKKAIKAEKPIDLKDIDADNLQLFLAKTEGSVWLNEDEAAAVHDDLVPFKRMKATLLLKNPENFGEKFQPDEDQVHVLVVLPKASTQGRNDLPIDFSKMEHEGGVPTTFRTERKATVAAISRLLDRLSVIYVQAPPLSGKTAMCQLLYNHLIQSRPDTLVALVSANLMLDPGIFCGYFKSLY	KAE8964176.1	hypothetical protein PR001_g29141 [Phytophthora rubi]		Crinkler domain containing protein	Crinkler effector PlCRN80 [ Phytophthora_plurivora strain AV1007]	-	-	Y (0.563)	Non-effector
4364	g10887.t1	29.1025	-2.2571	0.4246	-5.31582	1.06177e-07	6.73032e-07	12088	12029	g10887.t1	MVAHALFCASRRNGVRGIAFNDFFSGLVGEFQYESFHTKPFDASALLEGYAGLKEKFAGTMIPFLAPPNARWPGYIIEACGDGDGDCKFGHLVRAQNSERLDCYVMVPGDANPLFVCECKPWNKTLDSGEMKKIIVGLNAESTGGEEKRKWHNWDLALVFCQKLMKFETEQTDDWDTGIVTVDCKTWVVDWIIESEAGEKLVIVLQTGGLL	KAF4030884.1	hypothetical protein GN244_ATG17305 [Phytophthora infestans]		Crinkler crn family protein		-	-	Y (0.676)	Non-effector
4769	g1894.t1	1.74105	-3.75969	1.02532	-3.66684	0.00024557	0.000860624	2116	2042	g1894.t1	MAGNRSSSCSGTTTNTLTGPLPSAASASSTPPTSSSDNPTERRLARAALSGSRPVVSLTPSFTSASVSHTPFFLARKSCSMFASQLIVADFFLLIASFNWSTDFPSSMCGGSQKAIFDGQRYRERFTFPPSALTLYLAGKKEGEEIKWLKDDDNLDALLQGDANKENMKMRSSWLLEAYFGENFQPGRKDTHVLVELPAAAASVEPMMRVFWLVTGSVENALDTRGVRSRLYRMAEAELGYYDPANVLPDNKVQAFWYTNNDLQIHVLFKEEEHALHFHIRLHTDFITIPITSRVSRAPCPRNEQCIYSREYDAPESESPRETMSSVSPVFKYQRIEIGTVFGPHGKAESAHLMSGSQCRQVKSCAQYDDDDNNRLALSHEMRGAYDSLGFDFPVVNMEVVFVSKLPVLDNRYQVRRHHFWMWAETEISCRVGRSACFGTQQTLFFLLGRLKEDSARTSDPLVMKTFVHVEDPVIFCKNMAWKHKNVEQLRQDYFSMNSAVM	KAG3080594.1	hypothetical protein PI125_g20403 [Phytophthora idaei]		Crinkler domain containing protein		-	-	Y (0.942)	Non-effector
5053	g18082.t1	7.05582	-5.81694	0.898991	-6.47052	9.76633e-11	9.19009e-10	19807	19720	g18082.t1	MGIAAPSPPLQLFLAKKEDRALLYLIPLPDSRRELFKRAILENVDLSQSVHELKRKIKEQKPCMIYYDADLLELHLARDAQVGTADPCEIQPYEALQLSNGDDKFRSAESGKLSPLHSVLDLDQDERDASTIKPRHGTRTKRLTLRQHVHVEAAAVAVAASKDDHWATPQIAVVAVVAASTASGGEAPVAAASAAAGEAAALGAAGDSHAVDAAVAGPAGDELGAADTAEAVGTALVAAEPVAAEPVAAEPVAAAAAVAELELAVAALHCCIAPYSQPCPALAGALVVLPAEL	XP_009528354.1	hypothetical protein PHYSODRAFT_332963 [Phytophthora sojae]		Crinkler domain containing protein		-	-	Y (0.765)	Non-effector

### Sheet: RxLR effectors
P_oleae_FDR_condition1_CTRL_1_vs_CTRL_0_ID	gene_id	baseMean	log2FoldChange	lfcSE	stat	pvalue	padj	DNAsense_augustus_proteins_annotation_ID	DNAsese_augustus_proteins_fasta_ID1	DNAsese_augustus_proteins_fasta_id	augustus_sequence	nr_accession	description	mercator4v5	prot-scriber	swissprot	Cytoplasmic effector	Apoplastic effector	Non-effector	Prediction
827	g16251.t1	31.9605	8.40789	0.847487	9.92097	3.37453e-23	8.6417e-22	17796	17747	g16251.t1	MRLYYIYVLLVAMATLFTSANALTTTARTKLLSHLDRSSVDQNQVKTGRSLRVVSKSDKASKKEDSTDTEERGGGISSIKTKISEKIPMKVKLAWWREFKNKPNSYVKTKLGLDNLDDAALKKNKNYALYLAYVDTREANQLWKMASRSYSTYKIWQREGLESMVTLRKGMTFDQIAAEIKKLEGTEPFRVYKRYANEFDEHRLSNFGSRYYRDTYFIDERATEVEKYARAQIWAEAKRDKTYVQEFLGMRKAKPEVINRNPYYRYYLKMSNQLP	KAG1693317.1	hypothetical protein DVH05_023781 [Phytophthora capsici]		Secreted RxLR effector peptide protein	RxLR effectors Pl_B_RXLR92 [Phytophthora_plurivora strain AV1007]	Y (0.707)	-	-	Cytoplasmic effector
926	g19132.t1	8.00893	6.41516	0.891561	7.19542	6.22676e-13	7.39211e-12	20800	20773	g19132.t1	MRFAFVVLATAAAFLASTDSALASEQTKLASVVAAGNPLLTRSLTAEQDAQRLLRATSNEESSFMEKTKFYYWYAMGRTPSYVYQDFFKGMDRSIIVNNPNYKVWERYKAYYDKKKAK	POM65797.1	Secreted RxLR effector peptide protein [Phytophthora palmivora var. palmivora]		RxLR effector protein	RxLR effectors Pl_A_RXLR38 [Phytophthora_plurivora strain AV1007]	Y (0.859)	-	-	Cytoplasmic effector
981	g567.t1	6.16622	6.0346	0.886677	6.80586	1.0045e-11	1.04934e-10	693	596	g567.t1	MLFRPLVVLVAFASTSLVATGSETAGTAVVDPAAELSIQVKRSLRRYNGDEDRGALIGLEKVDDALSKATKADDVVGKTGKASSKLKTLLLKNLHELAEHAKLTGRLSSSKLYKDVALEKMSLSTLRQLDDIEIVRMSDIKNGIKGTKDTPNGMRRKMEHVIGGVVPDKFLKSQIGRHDQRYGLDGSRLLSSAVVSRPAEQGGGQVLLISSSKPEKGDWLLPKGGWDKGEEIETAALREVIEEGGVNAQLLHSLGDYKVKEQTKRGEQAYSYFAYTMKASKVYGDWAESIRYRIWVSYDDAMLLLAKRPYMVDVVKKAKEIDELVKLKKLPAADPKLENIKLDLN	KAG7384469.1	Nudix hydrolase 3 [Phytophthora pseudosyringae]		Nudix hydrolase domain containing protein	RxLR effectors Pl_C_RXLR56 [Phytophthora_plurivora strain AV1007]	Y (0.587)	-	-	Cytoplasmic effector
1017	g2412.t1	78.0523	5.75246	0.364236	15.7932	3.46322e-56	4.22324e-54	2640	2597	g2412.t1	MAAVHDEGGTAPHIGKRLKKRILLRLGNWKKEIDDQLRRIWWAWCSIGTALPWQIRNQVVHEGVKWTAKSQLEFMWRRGLQQLYAVARSERLRANLRIQGLYLQICLESLEEVTVEAPPGKSLPVAATWRQQKLLELPRRLTLFQVANNA	XP_009517714.1	hypothetical protein PHYSODRAFT_470423, partial [Phytophthora sojae]		RxLR effector protein		Y (0.569)	-	-	Cytoplasmic effector
1052	g3852.t2	9.02003	5.59356	0.874141	6.39892	1.56475e-10	1.43551e-09	4503	4437	g3852.t2	MPLVNHTKEVDPELSRLSKALAGAFIDEKLAIIEQSNYSTQIFEATRALFRRRSPLTSLCDSTGKYILIRQEAGTKIKQHFQDQFSDPTRTPVANDGLKRPLNNPITAYELDSAFRRLRNGRATGPDSIPAELLKYGSELLAQPLADIINHGLTTGDNIHLGDGILLGLPKPNKPAGQCASLRPIVLLNSIIPVICVSYIAALFSRLPLPSMSQPRQTSLRAQDNSR	OWZ09125.1	RxLR effector protein [Phytophthora megakarya]		Reverse transcriptase domain containing protein		-	-	Y (0.653)	Non-effector
1054	g15767.t1	4.5216	5.58472	0.91067	6.13254	8.64882e-10	7.27199e-09	17323	17232	g15767.t1	MRFSYIVLAAVVAFLATLDASSVLVQAASNGRSLRIATALEQDEERAGLLAKIRTTFSKKARVDAWVQAEKSDDFVKEALKLDDVADDLLATKKNFKYYKRFVEKAEAKKINDWLIGDAPIYNAWVKLGLGSFDDIEKAKRTGAFKTYAKLVREYDDQAISMWREYKIPVPVAKATSPIEMNVRMDILAATKRGDDYVKQVLGLDKLTGTALMSHANYQYFQHYQRAAKRLKKGGKTLNRLTTITER	KAG1709943.1	hypothetical protein DVH05_016953 [Phytophthora capsici]		RxLR effector protein	RxLR effectors Pl_C_RXLR68 [Phytophthora_plurivora strain AV1007]	Y (0.588)	-	-	Cytoplasmic effector
1127	g20157.t1	22.6564	5.23878	0.578146	9.06135	1.28844e-19	2.64869e-18	21803	21786	g20157.t1	MATIEVDQQIHLAQMSISPKGEFENWHLQTQVLWPSTIQTSLLRVNRVGFIERGYHYITSIAIAVDQLGRDIVITLESRRIASPPTVPLRHSRLLAQVPSGVAMSPIWRILLAAGTLLAGCNAFSDDAPSHLTLTESALMLRLIDKDPERVGSGGSSKRFLRRDNDGALVDFDPEEDNSDHPPAKMEKAVISPSIQGLSGQIPTALFNFLLKILAQTNKP	A0A8T1VW52_9STRA	RxLR effector protein [Phytophthora pseudosyringae]			RxLR effectors Pl_A_RXLR34 [Phytophthora_plurivora strain AV1007]	-	-	Y (0.593)	Non-effector
49	g2733.t1	3.00883	4.99836	0.941035	5.31155	1.08697e-07	6.86816e-07	3436	3331	g2733.t1	MASYPRTQIFEGSRETPHFSLSSRTFSAGGDTPGRVSFPNFAGELSPTTPRRERTSRYLSEGARKEIIARIDNGEKQVALAKEFNVSRAAICNLYKNRWEVLTRGVRDPTATHPKKSHKKASLRQASPMTPTDPVPPPMVHTSLIAIQTVASPIVERAKTPSPFESEQDNSYPSWPGTQADVSQPRHHNQMRHRNILHDESAPRNRGSRDTMTVDDPGSSKQFIVHEASAYSYPCRNLVATLRDESISTVVFQQRAMRLARLLVEEVLACLPHDEEEITNKYGDLCHTIKALDSNDFCAISMEDKGMVLLRAFSDISPASPTGVVSVERKFVDSKLSPPHIFAQLPPINPQQFVLLLDIECATGRKVCAVLHHLVHDRHIAPGNIYFVTVISAFEGLQNVFRHFPDVSLATAQVDTVLDDQQHIRPGIGDFAQRYWNVNS	KAG1691290.1	hypothetical protein DVH05_027153 [Phytophthora capsici]		Uracil phosphoribosyltransferase	RxLR effectors Pl_D_RXLR50 [Phytophthora_plurivora strain AV1007]	-	-	Y (0.892)	Non-effector
114	g17989.t1	2.29397	4.60747	0.974081	4.73007	2.24441e-06	1.14952e-05	19709	19616	g17989.t1	MMKESEDEPKFDDLESRSNAAASEEEDDSDTKARRYREKTHGQEESDASALCADEKVGSSLKPVAMAETGIEAQPHALPANDNGDEDDGEGNYQIVKKSIYKPHRKGFLSRLTGGAPVASTKQKYAFSDITGITSGEEDKAANLSPKEKEADNADLTIEEEEGIQVSIDRSAKTPRGTRAGREERRLNAEDAAMGGPSEVVIHSGDSESGFATLNPIISSTQRNVPTHGGFVAPAMTKSSGIPVAKTSPILLEIPAAEQGQDRLLLIINALGATGLPRAEKFGTQSCVLEMRLVDNSDVNSSGSWSSCLMRTELHKKGGSEAQWNQQFTTTLRSKEIQFLHVEIKTSSKILVGEANVPLDKVEDLFYDQHYPLFRSEESSENGNDIVVLSAGQVHLQLKIVDTATMPLPSAVIPPLQLPSFSSQQNAQSSIKIPLNKSIPAVLLNGSLFFKIPYHTHNMVGRTTGPRRQWVAIRKVNAPPHLQITWGDPTLSGSAERKSLSSLDLALVAEIREGHGTAAFAAQTESNVVKEKEKCFSLVARARTLDLVAASKEEAQIWVNNLRELLFASELSMDTTCSLVSARTIEGFKQSALSPRDQDSNASGKPTAVAPTKRMLAVWRNRIFNLARHDRLDDILECLEDGCPIDLLESGTGDTLLMLACRLGNAELVKLCLSRRAKNDPHPEFGETALQVAVNSSHAHCVGLLLSTAAKSDMDSEIVNHIDPNNDAPLHVAARHGDLACLQLLLHHGADICVVEEFGRTPLHCAVNNGNLDCVAYLLDVGGDSVLNSGDHDGDTALHYAALSGNEAIVKLLLESAANVFATNIQKETAYDMAVREQHQRCAELISKYFLTNEKETCASVTRNEPASALLGRSKQDYPAIVFRDNGKVIEEEFEEPHPSAFVHPDVWKPAAHSKTIDYDEVDYDTHSTRHRTSSYVSSGSSTSRLALSPSEQVRDALKKHRASSLSPRGYIPDWTGTSYHSARELPSYGACPQSNERLVATERLDRDHIRPYQQYSIRESEPHYPPRQSWDYYQQDNSYPLQYGRQPAVEYAQPLQSYWSGAQPAMNPSVVTSTPPMAWGQYNQANTTPYPQAASRPKPEPLWDTLYTEDGYPYYVNRRTGVSQWEKPVEENANFQEVQADSTLTPDAIIRLRLAEVRKQKSQVALVSPVSSQVTSCSTPTLGSQPLAMPCSFETPASVAPVPVQSVTISEPSKYEARTGLKLSVDIGAPPATDVSRPVFLPSPRSKSPIKKFLEETDECVTSGSFEKSRASSPRGRSKNIQLIELKRANNLALALASFKIHDHYEQIVNDIVTMDERVVNPALLGCLQRFFPTEKEKQALQSFKGSVSTLGKAERFFCLLFQVPGMQERIDMFLYKMEFTRIQSTLLSRILIVRRACRDLVENFSFIQALERFFKKHATSFSAFEADKLQFKSEYLSEVDEKLSSFRGDIEKAMNVELVELQLQLNRLVAGMRPIQSFVNRSPSSSSGQAEERDGKARDILHRFLMDTRSQLAEIESEYEAMELWGDKLLTVFGESKATCQISAILQAVVDLL	KAG3120748.1	hypothetical protein PI125_g888 [Phytophthora idaei]		Protein VAPYRIN (C2 domain containing protein)	RxLR effectors Pl_D_RXLR94 [Phytophthora_plurivora strain AV1007]	-	-	Y (0.866)	Non-effector
125	g10733.t1	2.21742	4.55804	0.988205	4.61244	3.97968e-06	1.96258e-05	11922	11863	g10733.t1	MLEISTVKAGLEAFEARIAGLRKRRRWDEGEWRQLLGLVLHYKELGLPPPCGARREYGSSFGSPCKHRGGLLSLRGPACHHPSVSSKSGAPKTAFVTRRHRLFTSREHAKNTKQATIKMSQEDTSTAIAAMYGLLDGELSSPDLTVVSRQPAHAGGLLRGATSLGPVRSCKQSEFRFNFSATSSLPNTRISALQRCVSPVAPLSSPRRKRQPRSGDSLESCSCASPSFLTEMRVCVRHARATWPPQPAARSARWRR	KAG7390454.1	hypothetical protein PHYPSEUDO_007977 [Phytophthora pseudosyringae]			RxLR effectors Pl_D_RXLR49 [Phytophthora_plurivora strain AV1007]	-	-	Y (0.54)	Non-effector
184	g18537.t1	1.96043	4.38636	1.00182	4.37839	1.19559e-05	5.40399e-05	20176	20122	g18537.t1	MWGSCFRQLQGVARRESLRSQTRTEGLRLKLCLDCLDNISIERASPRFPKEPAPARWLKDTEPRFAKRLRLYKEAIN	XP_009535730.1	hypothetical protein PHYSODRAFT_524971, partial [Phytophthora sojae]		RxLR effector protein		Y (0.776)	-	-	Cytoplasmic effector
306	g584.t1	8.73369	4.044	0.654831	6.17564	6.58976e-10	5.62783e-09	710	613	g584.t1	MASTPSLESSLPTTFRAYQFEEFGDVQQVVKLESTQQQPLKPSEVCVRVHSAGVNPVDWKFVEYGSSFLPTAPSPDRPFRVGFDVSGVVESVGAQVDTLRVGDAVYGQAPFGGPGGFENYIGGCGAFAEYVNIEAKYLALKPSKLSFTQAAAVSIATQTSYQALAESANLQPGERVLILGGSGGTGVFAVQLANNLKASEVIATTSSRNFELVKALGADRTIDYSIEKWSEVIGQHSVDVIYDCIGQPDAWNEGAQKVLKPNTGRYVSVQSGAGTASGFIESPIAATRLPALPTQPTTERLTILTQLFESGRLVVPIHSEHAFEDLIEAFKQQKSNHARGKIVLNVRNDED	KAG1697741.1	hypothetical protein DVH05_015698 [Phytophthora capsici]		Plastidial alkenal/alke oxidoreductase (AOR)	RxLR effectors Pl_D_RXLR58 [Phytophthora_plurivora strain AV1007]	-	-	Y (0.885)	Non-effector
350	g2245.t1	2.9798	3.95617	0.93784	4.21839	2.46053e-05	0.000105596	2464	2415	g2245.t1	MRLSIILLVAISLALFVDTNARSIEGITENGRTFLRGLGSVEEVGDSEDSQEERGIKKFPTLEKLKNLRKVERIKEIKEALALAKIEVKAAAEAAAKAAKAQKVAAISAQLDDATVQKILKDPEIKKAVFGAWHQAKLDPQLVFNAFALPGKYTAAKWDGIANSYLDYVTKIALAAARAT	KAG1697310.1	hypothetical protein DVH05_016593 [Phytophthora capsici]		RxLR effector protein	RxLR effectors Pl_A_RXLR33 [Phytophthora_plurivora strain AV1007]	Y (0.799)	-	-	Cytoplasmic effector
378	g20315.t1	52.3149	3.87505	0.377839	10.2558	1.1141e-24	3.15005e-23	21981	21970	g20315.t1	MYYEGWTQDESCPLDGTCQSTGRDVAHVAWTCHRAQLWWKRLLEYWLGHEVKPGDIQGFKDYFSARTAPPIGDRLRKRIRTRIEQWKNEIDSQLRRIWWAWCSIGAALLWQVRNQAVHEGVKWTARSQVEFMWKRGLQQLYAVARSERLRADLRIQGLYLQICLECLEGIEVEVPPNSSPPKPAEWRQQKVLELPRRLKLFQNNA	XP_009517714.1	hypothetical protein PHYSODRAFT_470423, partial [Phytophthora sojae]		RxLR effector protein		-	-	Y (0.706)	Non-effector
409	g20938.t1	79.1749	3.76832	0.623159	6.04714	1.47443e-09	1.20413e-08	22710	22626	g20938.t1	MTFSAYRSMQASPIDVRNDCVAIFGAWLMAISCCHHFGNCHRVAIVSLPATFAFVIARAPLSRRHCLVGALDGCLSLSLGTHRPTNVNLAFKSLAARDYAVHNLEWIPFGTPHSICRLKRLALQQLLRVQYWHSSTIRIWQIRNQVVHEGVKWTAKGQLEFMWRQGLQQLYAVARSERLRVNLRIQGLYLQFCLESVEEVTVEAPPGN	OWZ17931.1	RxLR effector protein [Phytophthora megakarya]		RxLR effector protein		-	-	Y (0.831)	Non-effector
480	g8773.t1	37.0533	3.41756	0.279615	12.2224	2.36093e-34	1.16912e-32	9840	9731	g8773.t1	MRVASLVLMVAATLLASSEVAFAAPRSLATSDAVQSITAVHIDTTRSLRSHRKKTTSVVDDAEERAAEEELVDVELLDRVVSDHTYAKKVFLSWLQNGQTSEDIENRLKTLGAQGKYGKVVTQYAQYLTLLEERSA	KAG7380604.1	hypothetical protein PHYPSEUDO_006998 [Phytophthora pseudosyringae]		RxLR effector protein	RxLR effectors Pl_A_RXLR54 [Phytophthora_plurivora strain AV1007]	Y (0.519)	-	-	Cytoplasmic effector
550	g4561.t1	251.132	3.1599	0.196925	16.0462	6.07644e-58	7.95082e-56	5269	5210	g4561.t1	MDRVVRQDGAAQVEVACSRVVKDYHAFMGGADVHDELRLQRYSLQRALRFKKYYKSLVLGLIDVTIVNGYIVHKAFHKNKTSRPLSHVKYMKKLHMQLCSLEPADMYEANTFGTQRPPETASYEPLSTGGSQTSHTARQVDEWRNADNAGEAAATGRQRVLCVADWNAEGLDNFILLRRL	GMF31732.1	unnamed protein product [Phytophthora fragariaefolia]		DDE tnp 1 7 domain containing protein	RxLR effectors Pl_D_RXLR141 [Phytophthora_plurivora strain AV1007]	Y (0.741)	-	-	Cytoplasmic effector
555	g20557.t1	30.3762	3.14317	0.353571	8.88976	6.1239e-19	1.19844e-17	22296	22223	g20557.t1	MDESGTRSKSEGPLDPTRLSNGFPGLDGLQGRSEATQSVPCRQNPRIALSSQPSVQFGKGNSGASLLGAPKPEGVSGALDWSKDNFCSALHLPGLYCVQEAPAVRPHFRRHTISLYGEMNKNHVAAANRIWWTYCSIATTALWLNRNGIIFRAEWIPIQQRQQEIWQATMRQLRASALQDSKRPETKVQGLYLRQMLDSFEFNDSDVARQIPGIY	OWZ17931.1	RxLR effector protein [Phytophthora megakarya]		RxLR effector candidate protein		-	-	Y (0.609)	Non-effector
581	g4562.t2	166.631	3.06342	0.265776	11.5263	9.72467e-31	4.00746e-29	5271	5212	g4562.t2	MSVLDREVTARDLDFRSVWQELRRQGWTRKSLSRRSHDDWYFYICPGRSTTGTEGVDFFRGEEVVLRYYAAELRKKAGVPVHTAATPSLEPGDAQLVAAVPVVRKTYAADIEAAEARALTIVAAQKLFMRLTILLLLFMSLPQLKLIQKLKSHMHIKIGERIPTRQAPGKRRARRSLIRSPSSVTSSSPRSLIATSPHVGNSDVGSVFDDSSSVDTAIPANDLVESASEFEIGKLYAVLHIILSFILHPILHIVLYYILNIILTIVLDIVDDSDEDGTQANALGSELLAAVGGDVGPQFGSMDSGDEAEKDHVDIGEYGSDEDHNTHCVPEDVLDDPDQTEQEIAEEVFFAEDFLSKFGGEDEVLAGNLKDAVLREMSTAGWEDIVQPDIHDYVMSPYEPVNDTRSYPGLRQGYSGPSAEVLRRGDSPIALFYYFMPVVLWQHIAACLNEYHRELLPLRVDAAYSRYRAKRRFTDIPRGSFKMAKSKHVSKMTAI	XP_009523559.1	hypothetical protein PHYSODRAFT_398887, partial [Phytophthora sojae]		DDE 1 7 domain containing protein	RxLR effectors Pl_D_RXLR141 [Phytophthora_plurivora strain AV1007]	-	-	Y (0.942)	Non-effector
644	g11891.t1	4.68982	2.80729	0.648901	4.32622	1.51693e-05	6.75252e-05	13125	13089	g11891.t1	MPFEALLSARDDVNLSTNFSFPNLPRCSSLVQFQQVFNASPMDSTGAGHRHFSRGRGPDWHQCCENLSVRFSTLQGTLTADGSAHQSKALLRKEGYNAKGSVSADTADDEERLIIVGTIRSKLRGIIARIKQAFRDFKTQVNNAKL	POM69830.1	Putative RxLR effector [Phytophthora palmivora var. palmivora]				Y (0.73)	-	-	Cytoplasmic effector
712	g337.t1	13.0686	2.60017	0.410646	6.3319	2.42167e-10	2.16838e-09	488	359	g337.t1	MTLVAASVKTPPQSLLTGRQGSDTDIRFLRVANNDEERASAPVEAVVSLAKNKNVANAVVDALPSKLEAIVEKKYPLVVPGVTDLIIRARMKRWYWKRTLPTKVFKKLGLRGHLTEARLKNHPFYKSIWSNGFICE	KAG1692239.1	hypothetical protein DVH05_025669 [Phytophthora capsici]			RxLR effectors Pl_B_RXLR97 [Phytophthora_plurivora strain AV1007]	Y (0.668)	-	-	Cytoplasmic effector
723	g18209.t1	9.82873	2.57358	0.423752	6.07333	1.25287e-09	1.03307e-08	19428	19860	g18209.t1	MSLQNKLGEIRLLHELANALQHELLRDSDSRAWGHLGTVKANVLHHLLHHSVQSSSTNVLHGLINLSSNAGDFTDCVVGEVQSHALRLNQLSLLLDKTLLAVLLHHVDGVLHEITDDLVHVSAVETHFSELGGLHLDERGLRQLGQTTRNLCLAATCRTDHQDVLGTHFLTQIVRDLHATPAIAQRNGHCALGVGLAHNVLVELLHNLTRLQFAANIIVVFFLGGSFLHLNGDSDIFLGGLRSCGGERPRRLEQRARLDLNLRDRSDSCRLIRTTREALECL	RAW28417.1	hypothetical protein PC110_g15202 [Phytophthora cactorum]			RxLR effectors Pl_D_RXLR59 [Phytophthora_plurivora strain AV1007]	-	-	Y (0.573)	Non-effector
1350	g6774.t1	11.075	2.08245	0.526478	3.95543	7.63968e-05	0.000298039	7352	7580	g6774.t1	MLKQLATTLMLTLMFVLVLDPASAHAASPSFQLLRAADGRQLEAESASSSTNATNPLYESNTKIKGCKTIQYFFFWSCCGWNSC	KAG1709123.1	hypothetical protein DVH05_022755 [Phytophthora capsici]		RxLR protein		Y (0.517)	-	-	Cytoplasmic effector
1587	g21067.t1	58.7755	1.70413	0.217091	7.84983	4.16588e-15	5.94566e-14	22859	22775	g21067.t1	MVPRTGSSLPHTHEACYVALLDLKSCSPPIRTTSSSSFHRPLITADAIALQSIVVEKLRASHPHSLVAGHCRSCSPVFIATSGLHTSVRQTCAVDARFFLSGLNI	KAG6613212.1	RxLR-like protein [Phytophthora cinnamomi]				-	-	Y (0.649)	Non-effector
1620	g1308.t1	12.8389	1.65362	0.3178	5.20332	1.95762e-07	1.19038e-06	1460	1403	g1308.t1	MRVGYVVVAASAACIANSAIVSAAPEDVNNSPKRNLRTQSVLEWPKELEEFVHHHHHIREVFTRWCLEDHEPNDGLKETRGERNPTMEAAYIKVMKAKGLHSRKLAIAECNV	KAG7393283.1	hypothetical protein PHYPSEUDO_011288 [Phytophthora pseudosyringae]		RxLR effector protein	RxLR effectors Pl_D_RXLR68 [Phytophthora_plurivora strain AV1007]	Y (0.841)	-	-	Cytoplasmic effector
2131	g17929.t1	27.2839	1.13772	0.223423	5.09221	3.5391e-07	2.06517e-06	19648	19549	g17929.t1	MLRTLRAVNGACAGLLAPPMAAPVLCVAFSSPAANRRARRLRRAKAKAGADTTDPRAPSILADIDQLSRNGLVQRVEMPKEMLDRLTSVVRSRTHSQFETLRQKHVGDRRNTRQLPLDMSKTPLGWTMDRSQQIPPFAYGPAETLAYLAFEMEATYACTHAVFSELKKRLPDFKPKSVLDFGAGPGTASWVAKDFYSESIDKFRVVEPSQSMVDAAEVLLEDFPGLSVRRNIADLSRDIDAGNKYDLIVVSYVFSDITNDFERVATISALWELLGENGCLVVVDRGSPWGSHHVRSARQFVLDFVADDEEGKEGVRIVAPCPHHFECPAAGSTWCHFVQRSPVVNRPREATTKRWHGQKGSKFSYMVMQKTRKDSDEDAAALKKKPVARMLRAPLLATRHVHLDLCTPEGKLERRSVTKGKTVREVYRASRKAHWGALWPSDETSYQKDK	KAG6618341.1	putative secreted RxLR effector protein [Phytophthora cinnamomi]		Methyltransferase-like protein 17, mitochondrial	RxLR effectors Pl_D_RXLR17 [Phytophthora_plurivora strain AV1007]	-	-	Y (0.845)	Non-effector
2260	g9111.t1	62.2498	1.03127	0.265133	3.88964	0.000100395	0.000383319	10208	10105	g9111.t1	MALWVFLACGLAFWVSEHRVLPSLMVPRTGSSLPHTHGACYVALLDLKSCSPPIRTANSSSFHRPLITADAIALQSIVVEKLRASHPHSLIAGHCRSCPPVFIATSGLHTSVRQTCAVDARFFLSGLNI	KAG6613212.1	RxLR-like protein [Phytophthora cinnamomi]				-	-	Y (0.612)	Non-effector
2610	g16483.t1	63.3187	0.765834	0.154644	4.95222	7.33703e-07	4.0732e-06	18021	18004	g16483.t1	MQLLHHLVLLALLAVSASVVAAVQEEQPQQKTHLRGLLDKIVNSDPTPAPVRVLVASWEDGKVGEARKLRPIAEKIVGGETVVMFNDRRLSPADDMESAVVNFDVRSNPNCVVSVCGELTKWYLGSKEQCFDLRIAPKSADQLENGLIRGVSAAYSGLRPVAKNLYLKFDETNFIDGSRCEYEILSGSKTVREEEIASGSQAVTA	KAG1699076.1	hypothetical protein DVH05_014446 [Phytophthora capsici]		RxLR effector protein		-	-	Y (0.631)	Non-effector
2738	g5831.t1	45.8712	0.66516	0.178473	3.72696	0.000193806	0.000695843	6668	6577	g5831.t1	MCPLRYILLLLSLLVAMIGLSQAMTDQEVSALTEDGEDEKSSGKSKKQSTFRTLVDMLNGKYLYDAYKISRGTAAIKAD	KAG1713044.1	hypothetical protein DVH05_000772 [Phytophthora capsici]		RxLR protein		Y (0.854)	-	-	Cytoplasmic effector
2769	g896.t1	60.358	0.63617	0.138439	4.5953	4.32125e-06	2.12285e-05	1023	952	g896.t1	MLWSSPEAAWSASWARYDAVLQSLQKSELVELDGWYLASFPSILREREPEPHMTQQELLKLMEWKLKKGKWRPQLMKFVSGLSEEEVKQASTKAFKEIKSGDLRAATGALCVLKGVGPATASAVLAAYDGSVPFMADEALEAIAGIIGPRKYTLPHFLSFAEQLRAKAKWLNDQRAANNDEKAGDTDLWTAQRVQLCLYVDALDGAATASTSSKKKAVSPAAKRKRDKPASPPAKKKQEKVQEEAANNPEQPLRRSQRKRQRPDA	ETI46825.1	hypothetical protein F443_08835 [Phytophthora parasitica P1569]		DNA binding protein	RxLR effectors Pl_D_RXLR118 [Phytophthora_plurivora strain AV1007]	Y (0.695)	-	-	Cytoplasmic effector
3234	g11419.t1	29.2321	-0.796097	0.192266	-4.14061	3.46382e-05	0.000144468	12600	12590	g11419.t1	MSDGQDIQTLKNKVARKHDNDVDRRRSSTLRLEPPVSDNRKATSFVRARTSGVNRLLRSNTSSADGYSTALNGHSNSNGTRSRGKSKSAPSSKARSQNENFETALAEPVDENAVEPPPSPLKSGPKSVSSTSSPPVSGGAGEVDEDGFPFYMEQKWTHVVLKMTAFSEEDAVTSFRFDTNGGGIGRSADNVASIPADKLLSGKDHARVLYNGGRFYLANGDNASDTFVRLSPVGVEDEDDAEDRMQWPLEPHVAFRVGKSDFMVTAFHEASQTLEVSALSGKLAGTQFSIGRDGAGIGRSADNKIHTGDGELSRKHAAIWFDELTHQFYLVDLNSTNGTFMKLVGSYQEPYRLEIGDDLLVAQTCLTVNRFDFGAHADMGARKHMEDAHTIIQDLCIESLSRLGLHPQSYFAVYDGHGGEEASSYLGDILHHNIIDSFFMKKTELKPLINKSPGEMQSMITKRLTEAFEHTDEEFLNESERPQAGSTATTVFVAGKYMFVSNVGDSRTVLSRDGKAERLSNDHKPSRSDEAQRIRDTGGFVIHGRIMGELAVSRAFGDAPFKTFDLPEPPKEDVDSKPRSDYDSQELPVNPNDILKGPLVIATPEITVTELTDDCEFVMLASDGLYDVLKDQEAVDFMRKKIAQLGDVQRAVEAIIEYAIFHQRSTDNVTCVVVMFKEPKYLK	KAG1684176.1	hypothetical protein DVH05_011826 [Phytophthora capsici]	phosphatase (PPH1/TAP38)	Probable protein phosphatase 2C 11	RxLR effectors Pl_D_RXLR8 [Phytophthora_plurivora strain AV1007]	-	-	Y (0.811)	Non-effector
3449	g23731.t1	208.447	-0.994671	0.089251	-11.1446	7.60449e-29	2.8049e-27	25684	25619	g23731.t1	MVLAHQDAWRSHPFISNCAKKPFTGLGLASAIFGVYLVVDTVTSRFSSKGKEGGAHPEMDYVPRGKFKYERGEVGEAPSLQ	KAG1702536.1	hypothetical protein DVH05_009486 [Phytophthora capsici]	component (NDUFB3/B12) of NADH dehydrogenase beta subcomplex	RxLR protein		Y (0.739)	-	-	Cytoplasmic effector
3622	g487.t1	15.343	-1.1613	0.315864	-3.67659	0.000236374	0.000831646	617	512	g487.t1	MKNLADLPQQRTTTDQHWITTLNSALEAAVDSVGYMPLVNHTKKVDPELSRLSYEQRQLRQLIYNDHKQDVKALRTKRNRLLHRIQERSKALAGAVIDEKLAIIEQSNHSTQIFAALFRRRSPLTSLCDSTGKYILSRQEAGTKIKQHFQDQFSDPTRTPVANDGLKRPLNNPITAYELDSAFCRLRNGRATGPDSIPAELLKYGSELLAQPLADIINHGLTTGDNIHLGDGILLGFPKPNKPPDQCASLRPIVLLNSIRKAISLVVLRRISPKVERFLSPHQSGFRPCRSTADAVWAHRWIAARA	OWZ09125.1	RxLR effector protein [Phytophthora megakarya]		Reverse transcriptase domain containing protein		Y (0.605)	-	-	Cytoplasmic effector
4062	g24013.t1	78.5695	-1.71694	0.324294	-5.29438	1.1942e-07	7.5034e-07	25964	25926	g24013.t1	MAGPNFRFVTILLLLVAVACSCSIGSVSAEAPVAADARLLRQQVDETTSHSSSLSTSGSGSGVNASATINTEASAAESTETEHEGPTLMSFVGPAIAGVLAIVLIGAVVTFKNRMG	KAG1690006.1	hypothetical protein DVH05_001833 [Phytophthora capsici]		Secreted RxLR effector protein		-	-	Y (0.707)	Non-effector
4115	g11654.t1	27.0641	-1.78951	0.459622	-3.89344	9.88329e-05	0.000377757	12705	12845	g11654.t1	MLVMHDESSPSSSTALPALAKRDESRPFVWQQETPSYPPEPALPLPPPADSVKPKKTLNKQVYVCTEVHCGKQFPRSFALRRHMRIHTGTKPYACDYEGCTQRFNTSGNLSRHKRIHTGERPYPCIFESCGKRFNTSTKLKRHMRIHFPEGQNLFRCLNQAGCNWSCDNYKEFAQHQKLHHNIIVGAQQDPYARQHELRDQQQHDHAVVAVVESVSKDNDYFSTADTTREYSENLSYGNHPVPTGSFLYPSSFDKPKSSVLAPPIRNKLMGHSYFGSESLPTMLPKDQSKKSDLDHLYGSDQRRIKASNAFPSVQYSSTGGSFSISSDSAFNRPSFTTNSSHFAPLRPEEGRSDHSYEQEQQHQQHQMLPPPGNHVLRPPPQSNEDSKFGGFAVPPPMNPAAPEFTGEELSVVLQLMNENY	KAG1698278.1	hypothetical protein DVH05_015267 [Phytophthora capsici]		Zinc finger transcription factor YY1 (C2H2 type domain containing protein)	RxLR effectors Pl_D_RXLR121 [Phytophthora_plurivora strain AV1007]	Y (0.779)	-	-	Cytoplasmic effector
4173	g16516.t1	11.8968	-1.89122	0.338988	-5.57902	2.41882e-08	1.67219e-07	18054	18037	g16516.t1	MRLSYALLVTAVAVTFISSGNAEATTDGRTTDLSAMKSPNVVASIDTAVGGEKRSLRYHSNEDLEDESDDEALFEKEDADEEERRGNNMFSTTKLDEMLDGTQVMSRFKKWNAAGYNTYNLPDVIHASKYDELPRGQQASAAAAQSLQAKRMKSSTKPTYLSKINAMTACLSSRHPDTITATHLRSCSHDKKKAPRVPFSASCIIGYRSALADAYRLKLPELDLQFDTELRHILEGYEKINRASRRTSDRFSNAETCRCPRPVE	POM73746.1	Avr1b-1 Avirulence-like protein [Phytophthora palmivora var. palmivora]		RxLR effector protein	RxLR effectors Pl_A_RXLR36 [Phytophthora_plurivora strain AV1007]	Y (0.691)	-	-	Cytoplasmic effector
4191	g8870.t1	18.8977	-1.92307	0.280113	-6.86536	6.63217e-12	7.06827e-11	9948	9839	g8870.t1	MQSCRMFWHKSTLSIILKRELADCAPSREVPVLYVKRPAVFGGDLEIDLGGGVHSVRMLPVSGKDVRNLRFGLVYGPKRKCVRFRAPDAATYDKWEMLLEVAVEKAAAERPTFPTWPYPGTSPSVSALEDGYVSEEFGFSDNDGSDESKLSEFRYKPPRTAQDQTTGSFVDFIDHPSPEKSGDDTEDDYDRIPSTESEYEAAIMPFAREVEVTRPKLQDNNESVSGKVIVQQYASVPSPESDWNPAKPQVENPFATRLRLHLISNSGPEAPLFSMGDYLAWFRGGMDREEREILKRDPCR	KAG1710703.1	hypothetical protein DVH05_013430 [Phytophthora capsici]		RxLR effector candidate protein		-	-	Y (0.689)	Non-effector
4260	g15176.t2	17.8324	-2.01851	0.359201	-5.61944	1.91572e-08	1.34566e-07	16601	16581	g15176.t2	MRISHFLFVASAALLSSCNVTAAISSEGEAKLSMAISTHVQVPSSAIDTSNGKRFLRSYYKEDEAEEDEEERGVMTPSQVAKWTDRAEYWVLRKHTPSSIKDKLTDLNGILIAKNEKKYQLFFECLEQAEPSWPRLAYRGPAMIETREDQREQERRREDHKGANTPHNTSAKVLVQVAAHQRRAGSAHTLLNSSQQTDHRAFRTLGRRLEDVVSESSPQQTESHAVQSLERQPHPRVLGKRSLTPKEEEVIDESTGNTREQHHNEQDEHVGLVPDDSERLQDEERDDGQTQHHVEAPGDANSSSHDTGEVAADTVADSAVQSLLTVDAANVHKHRGYEAQREHEEGGRHQAEDVHQLLVLDHVGHAAPDRRRDDGADAGQREKDADLHLVEVLRVVEVDGQVGLRGECAVVDGEEELERHEPLALAAIDGELDEAQDRRHLGERLIRQGGGIQCEAGEWGAWCPA	KAJ8561631.1	hypothetical protein ON010_g8052 [Phytophthora cinnamomi]		RxLR effector protein		Y (0.563)	-	-	Cytoplasmic effector
4578	g23.t1	146.938	-2.91503	0.652206	-4.46948	7.84084e-06	3.67742e-05	25	25	g23.t1	MTRLQLAALAVVCLVSVAVADLPVSVQYDATYSIPSSRGALCSGAGKAPAGTACPLKGDVATADCHAYLFSFDGKQCTAKEDAECAIVIGDTWGCVFPSVSGSTATPCPTTYESGTPEATPAATKGSTPEVTPAATKGGKDDYPTPAPTTPCPGTNLPMPPDDTPTPAPTKVGSTPAPTTPCPEDEKPTPAPTKEGSTPAPTTPCPDDKTPAPTTPCPEGETPAPTTPCPENKTPAPTTPCPETEGPETPCPETPGPTTPCPETEGPETPCPETPAPTTPCPETEGPETPCPETPAPTTPCPETEGPETPCPETPAPTTPCPETEGPETPCPETPAPTTPCPETEGPETPCPETPAPTTPCPETPAPTTPCPETPAPTTPCPETEGPETPCPETETPETPCPTTPTPETPCPETTAPPTETPCPETTAPPTETPCPETTAPPTETPCPETTAPPTETPCPETTAPPTETPCPETTAPPTETPCPETTAPPTETPCPETTAPPTETPCPETTAPPTETPCPETTAPPTETPCPETTAPPTETPCPDDGKQDQNQDQNDGRHSLRA	KAF1788152.1	hypothetical protein GQ600_27247 [Phytophthora cactorum]		Carbohydrate binding protein	RxLR effectors Pl_D_RXLR41 [Phytophthora_plurivora strain AV1007]	-	-	Y (0.773)	Non-effector
4582	g16024.t1	179.268	-2.92866	0.302711	-9.67479	3.859e-22	9.38622e-21	17590	17506	g16024.t1	MKFSTLVLALVCISQLGGSSANEATDIMRRQLRVGKAVASLFENQHQSTRELEEKIMQDEDDKPNEVQAEPTKFRMRRLRSDYVELIE	KAF4146843.1	hypothetical protein GN958_ATG03980 [Phytophthora infestans]		Secreted RxLR effector protein		Y (0.824)	-	-	Cytoplasmic effector
4595	g23891.t1	8.33366	-2.97063	0.556529	-5.33779	9.40888e-08	6.00868e-07	25854	25795	g23891.t1	MGSARRLLLVAALAFAIAADTLTDATLSTLTLSPDTDSLITTRDDSTTASTSSSTTAIGSAASDTHKVTKAPETETPATTAPQTWAPITSSESDATSASDSGEQDTTDTPSSASATVSPGSTSDRSTHDSESQTDSTKSTSPSKSTASKSSTASVDTLNSSGDGLSSGSSFSMGTTLPVVFGALACVGAIVMAVTYKKKRGSNAADSEGNRPSSDCEYTSGADFTPDNRALSIVHEDSASLAVKVSGSGPQSSADMRTSAAIADFTGTGSSVCSSPFGSTRGKVRVSSPVQSGYSSSEANMEFQDTGLRHDGGSNVVLTFEEIPTDSSHAAPQVQL	KAG1702656.1	hypothetical protein DVH05_009606 [Phytophthora capsici]		RxLR effector candidate protein		-	-	Y (0.722)	Non-effector
4664	g23294.t2	7.30822	-3.21347	0.558255	-5.75627	8.59904e-09	6.34347e-08	25230	25141	g23294.t2	METKKRPGRLDPRQQSQTPLQLWEHDNALTNFQVWVAYRMAAVQLNVFYEGWEDDKSCPLDTGCTTNGRNIAHIAWHCVRAQAWWLRILEHWLGNEVTQADLKHYKDYFSARTAPHIGERLKKRILLRLGNWKKEIDDQLRRIWWAWCSIGTALLWQIRNQVIHEGVNWTAKSQLEFMWRRGLQQLYAVARKEVTVEAPPGKSLPIAAKWRQQKLLELPRRLTLFQVANNA	XP_009530741.1	hypothetical protein PHYSODRAFT_514257, partial [Phytophthora sojae]		RxLR effector protein		-	-	Y (0.799)	Non-effector
4668	g5279.t1	205.147	-3.22334	0.18045	-17.8628	2.29939e-71	4.63133e-69	6024	5975	g5279.t1	MAEETCCGCVSLDADNEYDMGLHIGSIFIIFCVSAAGTLIPIISQKIPQCKANSIIMEAISSFAYGVVIATGLIHMVNEGIEKLSNECLGAVVEDYGSLGLAFVLITLVLMHFIECESSVFFGAQGSMLHGHGHAHGESVVQEAVITPEGAMTPRPADHPYHEKSLDQAAHDSKIRRKIATLIFEAGVIFHSVIIGLDLGVTTGSDFKTLLAALCFHQFFEGVAIGTSALSSLETKGKLFMVNFAFAITTPVGQVIGIAIRTTYSDSSTTALWVQGILDCVAGGILLYTGLVELLTYNMTTNGQFLSRPASQRFTLYISLWLGAGLMALIGKWA	KAG1707293.1	hypothetical protein DVH05_026487 [Phytophthora capsici]	metal cation transporter (ZIP)	Zip zinc iron transporter	RxLR effectors Pl_D_RXLR2 [Phytophthora_plurivora strain AV1007]	-	-	Y (0.828)	Non-effector
4675	g5610.t1	5.92533	-3.27677	0.628262	-5.21561	1.83214e-07	1.12015e-06	6468	6344	g5610.t1	MSQHLTETSSPRLLRSSITDRRKTTDEEERGFGRIFTQDYPDKVFQSLKLAGKTVTELDNPKILEWMRYSKAYQKKHGAYSAQHAYFQLRDVMPEAPLAKMLEQLKEKSSGLKKLAAKVQISQFNHWKDNGMHPSDVAGMLNIGESGANSLDKLVYNEFNVYWAAIHLAQAAPSRDNDAFPGGVDSQSARGVGSVRNLLPSAQVRVMRYGSGILLGIVVFFAGITVISSLVDIDGNASTVPHADDIKASSSRSLRSYTGGADEGDEGSEERVGAGDVSLKLEKWVNKLFTGTSSTEKAAIKTLLNSKVHPKDLFGTLRLSASAAKLDDNPELVQWFRLAAAYRRKNGEQALPDLEIYYILLRQHQANEVTSLIQSLKKTPGLKKLATSMENSLSGSWINKNLKLETDPKALFNTLRLKEAGVKLDETPVFHQWLKYVDSYRTTKGNHWFDDMEMLNLFRKTMPEQNVVTLLHLLRQTPRMTNRADEMQRFLFLESQSSHQLMLNVWLKAQERPEKVYNILRLANVDMNGFDNNAMIIQWLRYTKLFRDKAPSHSFSGVQTVRFLKKERPFQSDWEFATLFQVLKETPDLKRQAENMQTYLFRQWLGGDFDPKSVASMLAIPHPVNVVLLPKNDPIHLTWEAFTLYFAKYKGGEAMLKKVKAAFANENPRGALAATIKSR	KAG1708976.1	hypothetical protein DVH05_022608 [Phytophthora capsici]		RxLR effector protein		-	-	Y (0.943)	Non-effector
4686	g953.t1	30.9985	-3.30466	0.362881	-9.10673	8.4904e-20	1.7636e-18	1076	1012	g953.t1	MMEGAFPPATPVCTSAGRPLPVLVGAGGSDVECSEAEAVLRLAFLPSAGLLTAGASGAPAPNPFPFPPKGDIVRVFVISFSTFVFFFAASCAAEGSDDGGPLPLPSDSFPPVLTLSLRSVSRLSLERVCFAGVGAGSSVFFPGGFIIDPAIYASRSESSSSSLSLLISLFLAHSFFTGFLVVLSFSSSSESLYHFLPALFFVDDGVRLLWLLVRDPNIFFLGFGSFVGGGSFFSLSLCSLFILPALAVPFRGATAPPPSDALEDRSELSFERLGVRFFAALRRTSPPRGDPSSELSLSISPTRSSTPALAVAGRRKRDPNAVGIWAGAQPPRWVYKNVSWTLARFNVIICSKSNLQLELFLVNVKVTPTQSDYCLVRRHLQCWRAGHHHANRRQQTRRAVVHPVDLKRLLQQRLHIRTFAHHDVKVVDEVSDRVDVTSKRSEVGKRSLGRHWGRLCGCVAATEHGVLVPHEGVHHDDRQAEHCQLEGALKRPQFEVVGSLDDAVSPSNGEDDCDSDHVQYQVHNEAHHVARTQRLVERASSTGRGFCHCCVKNLLGGRSLQLLSEVDLRVGTGRVQVRAEELFIRVQLSKLRQHRSDSLEDTELAECKDKGEALGPLHAVAGQLGSEVVDNGKHRGHANSTAYQADGRVVFVQLQRSTVEAVHVHERRDVVVVAVLGILHQVLGPVTKRLNQQRDVRRARLGGRRDGQRVPLELRDLRHVQVQEVANLVVHSDGEQHPVGDVEPFVSFAANDGERGRDNEHESERGDEAEKVEPSVVTTARVVQREVAVGARKLVDLPRAETDPVDPVAEHVHHGRDDRHEADPAVELDAICVRDVEELHPAGVSRHRQQKERHVVDTQVGGANTDDVPVPRRGERASVGSSVNATVPLVPPAQGVAAEHVDDANDPLAYRELGDTQNGEFGLTTHEHREAPDQCRRQAASRVDMAQVLNEQHADDERNDAEDEEERGADHLSVAGLGDVAADARIQEVAHVAVAAHSRHVRVAVPPFHHGVLQIELVHGGPSGDVAEDEDGDTQHDEEADDMDSGGRRGLLHEWLDARTARIDFRRLEGVVVRHRRGC	GMF65774.1	unnamed protein product [Phytophthora lilii]			RxLR effectors Pl_D_RXLR56 [Phytophthora_plurivora strain AV1007]	-	-	Y (0.957)	Non-effector
4728	g5616.t1	9.61312	-3.47784	0.521862	-6.6643	2.65933e-11	2.67215e-10	5887	6350	g5616.t1	MRYGSGILLGIVVFFAGITVISSLVDIDGNASTVPHADDIKASSSRSLRSYTGGADEGDEGSEERVGAGDVSLKLEKWVNKLFTGTSSTEKAAIKTLLNSKVHPKDLFGTLRLSASAAKLDDNPELVQWFRLAAAYRRKNGEQALPDLEIYYILLRQHQANEVTSLIQSLKKTPGLKKLATSMENSLSGSWINKNLKLETDPKALFNTLRLKEAGVKLDETPVFHQWLKYVDSYRTTKGNHWFDDMEMLNLFRKTMPEQNVVTLLHLLRQTPRMTNRADEMQRFLFLESQSSHQLMLNVWLKAQERPEKVYNILRLANVDMNGFDNNAMIIQWLRYTKLFRDKAPSHSFSGVQTVRFLKKERPFQSDWEFATLFQVLKETPDLKRQAENMQTYLFRQWLGGDFDPKSVASMLAIPHPVNVVLLPKNDPIHLTWEAFTLYFAKYKGGEAMLKKVKAAFANENPRGALAATIKSR	KAG1708976.1	hypothetical protein DVH05_022608 [Phytophthora capsici]		RxLR effector protein	RxLR effectors Pl_B_RXLR70 [Phytophthora_plurivora strain AV1007]	-	-	Y (0.774)	Non-effector
4771	g23324.t1	1.74511	-3.76035	1.02559	-3.6665	0.000245889	0.000861066	25263	25174	g23324.t1	MGDQPVRLVQVGENCILIHIKIHVRCVVDHVWRVMITDSLSETRTNVNTIQYSRGSQAPQGQLLGADSTSHGEQLKKRIMMRLGNWKKEIDEQLRRIWWAWCSIGTALLWQIRDQVMHEGVKWTAKGQLEFMWRRGLQQLYAVAQSEAVSSNLLGKPRRGRGGSATKTLSSESSKMAPAEAVGIATATNIIPG	KAG3238361.1	hypothetical protein PI124_g16677 [Phytophthora idaei]		RxLR effector protein		Y (0.613)	-	-	Cytoplasmic effector
4816	g2640.t1	5.34611	-3.98708	0.801333	-4.97555	6.5061e-07	3.63668e-06	3228	3228	g2640.t1	MAITAKPRRDLLGREESSDRRSSHHEAKPHGDTGGSGVRSTPEHASVSVACPSANEEHKCNQAAQKQIKKKARPPEFKLIPKVLQKWKRKRDQDDWIQGQQSQTPLQLWEHDNALTNFQVWVAYRMAAVQLNVFYEGWEDDKSCPLDTGCTTNGRNIAHIAWHCVRAQAWWLRILEHWLGNEVTQADLKQYKDYFSARTAPHIGERLKKHILLRLGNWKKEIDDQLRRIWWAWCSIGTALLWQIRNQVVHEGVKWTAKSQLEFMWRRGLQQLYAVARSERLRANLRIQGLYLQICLEILEEVTVEAPPGKSLPIAAKWRQQKLLELPRRLTLFQVANNA	XP_009530741.1	hypothetical protein PHYSODRAFT_514257, partial [Phytophthora sojae]		RxLR effector protein		-	-	Y (0.568)	Non-effector
4866	g15946.t1	89.7497	-4.34855	0.224454	-19.3739	1.2811e-83	3.53308e-81	17507	17423	g15946.t1	MLKLVWRVMITDSLSETRTNVNTYKLVLTLNNRPAAPARCTGIHDSSTARHDRSLRNLQNSQPSDSLRIFHRDTQTCNTQATPQLSNTMRFSHFLLVATAALLSSCNAVATVSGEGQVMTSADAAVPVRALETSNGKRSLRYYEEDEDDEDDKKNGKYDEEEEERGVMSATQVAKWSARADEWVKLGNTPARMKDRLTALNGVMSPKNREKYTLFLAAWGRANPQALGRR	KAG1703584.1	hypothetical protein DVH05_007528 [Phytophthora capsici]		RxLR effector protein	RxLR effectors Pl_B_RXLR12 [Phytophthora_plurivora strain AV1007]	-	-	Y (0.504)	Non-effector
4883	g15945.t2	39.5822	-4.44089	0.336215	-13.2085	7.83681e-40	4.86099e-38	17506	17422	g15945.t2	MRFSHFLLVATAALLSSCNAVATVSGEGQVMTSADAAVPVRALETSNGKRSLRYYEEDEDDEDDKKNGKYDEEEEERGVMSATQVAKWSARADEWVKLGNTPARMKDRLTALNGVMSPKNRENTGDKPSVLHFGRAEVPEPYGLQSVPHTVVIDPQGIVRCNGDNFHWDDIAALLRHRQEVTDPSYLSKIMAWLSLPEHSELQGNHKPSNGINQKNLAIKGQGFNDKTLTTTGRDSKNSQSSSHYFLSAGDGGWITAFFSSCLAYRNSTHDPSQPVEDNKLQAKLVGDLKKVLKAKNSSTVISDASDLQLYLVKKNKDGKEWLQAESQGETVLEWRLLLFPKPIDINVAWRQKHKILLMLWRVHTAIAFHATWRLRNDIHFRETQAESPSTQSVVGSFCRHCQFIYSHFDEIGIDGALFVEILRRLGFDTPTAQTLPPPERRIWIPR	KAG1692066.1	hypothetical protein DVH05_025874 [Phytophthora capsici]		RxLR effector protein		-	-	Y (0.799)	Non-effector
5002	g16321.t1	3.5653	-5.33432	0.967231	-5.51505	3.48685e-08	2.3654e-07	16719	17826	g16321.t1	MAFKSSLCTKVLVLVALLVCINVATAVSTSKTVSAQPLELNDAAATQFLRSEERKLAVTVPGLEQAVTSKSWLSKLASKIKSMFSGKKTPADMFTKMKLDKEGGLLFYGSKFTKWTDYVRKNAKGDADLAIFSTLATHYSDDALAKMLHSAKKVGSTKELATKLETMQTTNWVYQKASPSKVFKTLELDQAGAKVFKNPQFSRWTDYVTKTNPKNPDVAIYIGLGTHYSDEALAKMFTAAKKVESSKPLATKLEGIQLQNWANADDSAQKVFKSLKLDKTGDKLFESPVVGTWASYVTKTQKDPDAVMVALLKESYGDVALAKLIASASKADDTEKLITGLRTSQFQSWKDLGRTPEHINTLLKLNANSDDLTKSIMKQYVKFYGKVKVD	XP_002897606.1	secreted RxLR effector peptide protein, putative [Phytophthora infestans T30-4]		RxLR effector protein 12731		Y (0.525)	-	-	Cytoplasmic effector
5027	g110.t1	4.16744	-5.55775	0.917164	-6.05972	1.36361e-09	1.11821e-08	120	120	g110.t1	MTPSRLLRSQKSSKSVDKSEDDDDTNEETRNTMYTQLFPAWYAAGKTPENAYEELKNPSIGDKNWPIYKNYKAYFDIIPKFTFLLSKTNTHASTIVSIMNRHTGMALEQNLASNLVQALDFALVASTHQWLRIPLGSGYFVYKNVATGKLLEHWELKEGAGNTVAMSDDTNDPKCQWFESKYDDIFIGLRNRASRLFIDHFASSEIRTCAEDLTYVERHWCLIYHHPPRTTPEIVTLKNIESGYLLQKVKGIESCAITDTWQRIPVGSEGYSIYKNAGTGKVLSLSHEGVDLVDADAQDAAQQWRECDIGEGWIAFQNRAFAFKEMKREEDKDQLQKEVKVWSELRHNNIAHFYGANFTTEPYFIVSESVETMNAYIVREKPEPKRVYQLMFQAAAGLRYLHSHNIVHGDLNGRNIGINQHGVAMLTLVSESSFVEEESGALQWGAPEFDKKRPTFAADVFSLGMCVIAAINGTEYPWCYCKHIDIRKCYEARGIPERRPHCMSEDQWRPLKRILEFQPYDRPDLDHVLEILASFASDGDGNTQLKGKGQEAANDGEDTTLVQAEKRDVMEHNDSAAWQKMQSWEFVQQELSSPTT	KAG1704873.1	hypothetical protein DVH05_004902 [Phytophthora capsici]	EC_2.7 transferase transferring phosphorus-containing group	Protein kinase domain containing	RxLR effectors Pl_A_RXLR70 [Phytophthora_plurivora strain AV1007]	-	-	Y (0.861)	Non-effector
5158	g7650.t1	20.4966	-7.85143	0.854047	-9.1932	3.81317e-20	8.12782e-19	8563	8511	g7650.t1	MEVTVLASVTVVARHYDAIGALGHVERGISEYIDYSRYWTMARAAAGGHVALLRRLHAAGGDTKHGFSIRAVEQAMELAAQSGHLEVVQFLQVNYPQRGKTWSLELAASNGQLQVLKWLNEHGGGKDCLTMTAFDDAAENGHLEVVEWMHENRSEGCTTRAMDCAARSGRLDIVKWLHDHRNEGCTTQATDWAAQAGHLEVVQWLHVNRREGCSTMAIDSAAANGHLELVRWFHEHCSMVCSSIAHTMAEERGHQHILEWIRQTDSN	KAG1712502.1	hypothetical protein DVH05_000245 [Phytophthora capsici]		Secreted RxLR effector protein		-	-	Y (0.819)	Non-effector

### Sheet: Other effectors
P_oleae_FDR_condition1_CTRL_1_vs_CTRL_0_ID	gene_id	baseMean	log2FoldChange	lfcSE	stat	pvalue	padj	DNAsense_augustus_proteins_annotation_ID	DNAsese_augustus_proteins_fasta_ID1	DNAsese_augustus_proteins_fasta_id	augustus_sequence	nr_accession	description	mercator4v5	prot-scriber	swissprot	Cytoplasmic effector	Apoplastic effector	Non-effector	Prediction
59	g106.t1	2.92826	4.95955	0.958879	5.17224	2.31309e-07	1.39003e-06	115	115	g106.t1	MDSRKASVAFIMNSSENVLVDAKAAVPSSSSTSIPCSSTKRKARECKVSGCENYIINKGLCFRHGVGKFRQLSLLMFQRSDQCYPFKGGKKCSLEGCHSSAKNNGLCWRHGTIFHSNELFTVGINLRNPLGGWIKCQMEGCDRRGKSRGLCWSHGGGTKCSHSDCSKVAVSNGLCWAHGGGKRCVFKGCKKAAYERNNNYCSHHIKQAQSME	KAE9015002.1	Cytoplasmic/apoplastic effector PR002_g14061 [Phytophthora rubi]				Y (0.87)	Y (0.72)	-	Cytoplasmic/apoplastic effector
492	g238.t1	183.366	3.3582	0.147836	22.7156	3.13842e-114	1.56276e-111	385	256	g238.t1	MYESNTFGTQPAPTATVELREPSSDATTHVVRQVERWRNQETQPKRYRQACKVCAILHTGKRAPTSKFFCGDCNGSGPIFLCKAARYKVRDVAMTSGIDSTRCRGTTRNAINARHICHAWYARPTYQETPYDNLSEQQHNMQL	GMG17435.1	Cytoplasmic/apoplastic effector [Phytophthora fragariaefolia]		DDE tnp 1 7 domain containing protein		Y (0.843)	Y (0.551)	-	Cytoplasmic/apoplastic effector
1387	g46.t1	55.8438	2.0181	0.194273	10.388	2.81289e-25	8.30705e-24	53	53	g46.t1	MDIGAHCSVPACHQQDFLPFTCDCCSGVFCLDHRSYDTHECPKAGSHDRRVVQCPVCKQMIRWTAEQDVNVVWEEHVRIGQCTREKLQQQKAQHKKPKKKRCAADGCREVLLTSNQFHCNKCAQDVCLKHRFEADHACETKRQAQRQQWLGGFKSRASTSAKPKTSQFQKNAQNAAASVVNGTKSAVSSLVQNAKAAGSAVTATSEECPMCHQKFAYVSQLIAHVNRTHPDNSNSSRPSAATSHPVARAAAGAGVPAGSEVCPQCRAVFPNLTALIQHAETAHTGAVAAGRAGAIDQEKCSIM	KAG1704932.1	Cytoplasmic/apoplastic effector DVH05_004959 [Phytophthora capsici]		AN type domain containing protein	Zinc finger AN1 and C2H2 domain-containing stress-associated protein 11	Y (0.563)	Y (0.54)	-	Cytoplasmic/apoplastic effector
2580	g202.t1	259.041	0.790651	0.130673	6.05062	1.44289e-09	1.18106e-08	264	215	g202.t1	MTDKKQTTQQLPLPTPGAEPGFVGESPSNGEYVTVLTPDNKALTPNTADADFDPNGLRMNVWTVDLHDADLRTAYYWWVCCCPCVPLSQLETRLGLNSCGVGFSIGLIAYTGRILFLILTLINLFNSNFVTFIVCLVLFVLCMLAVAQRVSRVRLQTRERLDIAGSAKDDRIMGCLRSASAIRQMAVQLKCDQVHFGAPATLQAYQV	KAG1704798.1	Apoplastic effector DVH05_004825 [Phytophthora capsici]		Peptidase A1 domain containing protein		-	Y (0.665)	-	Apoplastic effector

### Sheet: Elicitins
P_oleae_FDR_condition1_CTRL_1_vs_CTRL_0_ID	gene_id	baseMean	log2FoldChange	lfcSE	stat	pvalue	padj	DNAsense_augustus_proteins_annotation_ID	DNAsese_augustus_proteins_fasta_ID1	DNAsese_augustus_proteins_fasta_id	augustus_sequence	nr_accession	description	mercator4v5	prot-scriber	swissprot	Cytoplasmic effector	Apoplastic effector	Non-effector	Prediction
794	g1938.t1	87.6575	9.86426	0.857845	11.4989	1.3363e-30	5.44422e-29	2149	2087	g1938.t1	MNIPALLLFLTATASSSLAADCTTDELASISTAMGSEYSSKCPEVSSGADMSAFCSDSDCITYINSIIDEFPDCTTSGVNVKEHVQTIVDSCGSSSATAASGASADNSTDTTATSTATESSAATESTVGTDSSTATESSAGTEPTVGTESSTASGSPADIGSSSSASSVALSASMAVVVGLLAVAM	KAG1691739.1	hypothetical protein DVH05_026749 [Phytophthora capsici]		Elicitin		-	-	Y (0.677)	Non-effector
898	g17483.t1	207.698	6.79956	0.40905	16.6228	4.76639e-62	7.00347e-60	19085	19079	g17483.t1	MSSSSSIATCGSTTLSALLTNQYIEQCSTDSGYQFTAASVPTQDVIDLMCASSSCRSLLADAQALDLSECILPVGDNIRLLADLIDYVPARCPSASGSATAGSTSTSTSVTASSTSGNDTSASGTVTVPSSASSTASSTASSASQAIAPTTAPSDVSSGSTAASASAASSSSGSSAASPVGRALSVMTVGALAVVTYFL	OWZ24715.1	Elicitin [Phytophthora megakarya]		Elicitin protein		-	-	Y (0.688)	Non-effector
1307	g18550.t1	8.79295	2.17322	0.418673	5.19072	2.09484e-07	1.2678e-06	20183	20136	g18550.t1	MGTLPASWLSQQGYIPPSPLLSQVGTPSSSPYSDMAMAQAALTSVEITSLSSAFAIDPSILRENEATPVSDASGGGAPLATTPPADTVDASAHSTVAHVLHDASIITRGHEVTAARMPHGVCEAITSDVSAAWAIAMSEYGSCQKVSAGFSIAPPMGPMMDYRIDPQVKAMCASDTCHALIKDVLDLKPADCFLSLAGVKLNVYKMVHNFEDGCKRVHEEDKHHPTTNETEYHPTPDPTKYEDHLTPTKVEYHPTPQPTEDDKHYPTPKPTKHHVSTITRSRRTTKAFQTGRLDDF	KAG1711786.1	hypothetical protein DVH05_009029 [Phytophthora capsici]		Elicitin protein		-	-	Y (0.816)	Non-effector
1961	g13418.t1	20.3765	1.28807	0.281334	4.57843	4.68475e-06	2.28701e-05	14828	14768	g13418.t1	MNKAVALVFVFAVCLLAEQVVAIDVCQRSELSSLLTNSNTTACATDSGVVFSSLDGAPSDEQLATICETDTCLSLMAAILVINPEDCTLPLNENLNLMSDLVDPVVEKCTSMGIDIVGSSKIGSDSGVNVGDDSAASDSSAQGSSSAVFASADKATYTLIVALCALLAIVQ	AIU99520.1	elicitin 113574 [Phytophthora capsici]		Elicitin protein		-	Y (0.643)	-	Apoplastic effector
2664	g20317.t1	54.3757	0.727971	0.14191	5.1298	2.90043e-07	1.71708e-06	21983	21972	g20317.t1	MSLQLNPLEDADAELRAMARYYLGPDAAPDASAVVRTDTENPSPQRLVIATSNGDDQLKKLKRNERDRQRSFAKRESMKEMRQQVKELEERKQRLVERTVGNNMTKAVSQQSNEFRSPSPPSASASMYPSPDTPIKRENFVRLADEIEEFRRQNTIMTQKLRERDVTTGYMQNLLLEFSQDETDQDNSSSESDAGSDSKYNGKRSNGRKPPLASGPRPLNGDSSVRFTPLTTEEGVACVRQTLQLINNARFLYASDAHYHNRSKFLGWEQFTLRQGSTITFSVKKSLKNVTPAQLMATTWHVLTDGKRTQKLIPSTVNTHIRPLQKLSDDLLVIDRRSEDNARTGVFGNKLALRTVYVLFRMADADGTQTLAMKTINLPLVKKLLRDDEQWCEIFYWIRMYPDGTVRSGSTGTDGRPRDFATVVEFGGSNTYTRDEIAQAWLGELVFLAIRWESLAVAPTLLKF	KAG7377828.1	hypothetical protein PHYPSEUDO_010934 [Phytophthora pseudosyringae]		Elicitin		-	-	Y (0.677)	Non-effector
3539	g19255.t1	85.2815	-1.08392	0.175626	-6.17174	6.75422e-10	5.75183e-09	20925	20905	g19255.t1	MALLRSMFTVVFVAFVALQMSVNAANCTDDEQTTVDNVYVDLANSTACGDLLSDSGATSLNYCQNSDCLSALSDAVDQLPDCTGDDEIDRKTGLQTIITYCGGVTEVLDQSASASASASASASSSTGSGSVVSGASTGALATTVVAAQLSVALYFFAGYV	KAG1698440.1	hypothetical protein DVH05_014982 [Phytophthora capsici]		Elicitin protein		-	Y (0.663)	-	Apoplastic effector
4168	g8405.t1	145.886	-1.88594	0.325484	-5.79427	6.8618e-09	5.15095e-08	9387	9330	g8405.t1	MNFRAFLVATITALVGTTSATTCTTTQQTAAYIALVSILSQSSFTKCSTDSGYSMLTATSLPTTAQYKLMCASTACESMISTIVSLNPPNCELTVPTSGLVLNVYEYANGFSSTCAALTATTAPATTAPATTAPAAASASGSASNSTVVGA	GMF34482.1	unnamed protein product [Phytophthora lilii]		Acidic elicitin		-	-	Y (0.54)	Non-effector
4184	g19253.t1	5.5695	-1.90781	0.515764	-3.69899	0.000216462	0.000768529	20923	20903	g19253.t1	MYPRATTLLSLLALSSLLFTTTEAAECTDTETTTAESIWAAAATTSACAPYVTQTDPVFVNAPCTATDCVAVVEGVAKDLPDCTFSGINNKIEVQNALTACNGGETADAGSLTAVTDAPQATTATDSTAISSSASTSSSSDLIPASTTSSTSCTPTEIKKLWNSYVATATSDECASDSVVNGDNIQILTDCDSNCIDTIRGLADELPNCFYDYEYINKKQVVLDALDGCNGSSSTVALTLIPDTAVDFSSSAGSEVSASSSKVSSSSSSSGSIAAGSSDMSGSNQLRSGDGPSDATLDSSTGGSGSNGSPARTSELHLGVSLLVGMIVFFMS	KAG7376623.1	hypothetical protein PHYPSEUDO_013036 [Phytophthora pseudosyringae]		Elicitin protein		-	-	Y (0.594)	Non-effector
4215	g4307.t1	41.8255	-1.96808	0.345164	-5.70188	1.18496e-08	8.56518e-08	5022	4945	g4307.t1	MKVFILAAAMTSAVAHAATCDTASVTALLTSTEVTSCASASGYSPSSLETPTAAEIKTMCSNSACQEVLSDLTTMFPEECTVGTFALYADLITPVTTGCSGSSSSSTAASTSSSAATSASASTAASASASTAASATSSSASAGSASAVATTSSASLESAEEVTVAPTNTTSSTSSDDDVTVGDSDSGSDLTIETQAPASESASTTADSAASASSAADDTSSGSSAGVAVNPSTALLGSALVAAAALFL	KAG1705445.1	hypothetical protein DVH05_004375 [Phytophthora capsici]		Elicitin protein		-	-	Y (0.612)	Non-effector
4291	g8435.t1	1273.85	-2.09898	0.177518	-11.824	2.933e-32	1.32436e-30	9418	9361	g8435.t1	MYLQNTSFYNLLRPRHTASFPPTGTMNTKTVLAVAAAAFVGSVTAQTCSSTQQTTAYSTLASVLNLSTFQGCADDSGFSLLYSTSLPDDAQYVNMCASDNCNSLIESVAALNPPDCDLTVPTSGLVLNVVDLTSGFSTRCSSSTSTTSTASSAASTTTEAPAATTAATTTPAATTTPAATPAATTTTSNSTESVTQTATTPIAC	KAG1694610.1	hypothetical protein DVH05_028658 [Phytophthora capsici]		Acidic elicitin		-	Y (0.626)	-	Apoplastic effector
4328	g8431.t1	884.746	-2.17847	0.23443	-9.29264	1.50512e-20	3.31868e-19	9413	9356	g8431.t1	MNTKTVLAVAAAAFVGSVTAQTCSSTQQTTAYSTLASVLNLSTFQGCADDSGFSLLYSTSLPDDAQYVNMCASDNCNSLIESVAALNPPDCDLTVPTSGLVLNVVDLTSGFSTRCSSSTSTTSTASSAASTTTEAPAATTAAPTEAPAATTTPAATPAATTTPAATTTPAATTTPAATPAATTTTSNSTESVTQTATTPIAC	KAG1694610.1	hypothetical protein DVH05_028658 [Phytophthora capsici]		Acidic elicitin		-	-	Y (0.57)	Non-effector
4524	g21188.t1	144.354	-2.7376	0.669535	-4.08881	4.33586e-05	0.00017773	22975	22903	g21188.t1	MVYTPSTYIVSAAVAAVALQMHQASAASLYYEPFTVAQTTDEISTSFPAFGADVADQDCAIEVKIDPTLPDITTISTVPVTYPELLANLTTPPTEPVHTKVGTVVVSVETPATNADQDAYVSSGSPSTSTTQEQPPVTKTGTSMVTAAPETQGSTEQNPPATKTGTSTATTTPATQGSTEQNPPVTKTGRTEVTTPSTVQSNSDKSKPKDCATGWEEQAAPARRLRDSVVSAHAVHEKKLEKKRRLEANSNKDIAKLEAYFGTKMEMTLKDLPTQGVFTPSPWAGPYWPTYQDSINVVWSEGQPSAAEKYATAFGLDPTEFMDKVSKDNGVDSQSKRAKCSSDNDCASRNDGSKCAIRDGKTSGYCIPGWFGICHAWAPAAIIEEEPNCPVTHNGVTFQPLDIKALISDVYDGAKVSTVFTGARYNGGDDGTDEYGRHTNDAYRDMNPAYFHIAAANLLGKLKASFVVDVTAGAEVWNQPVRGFKVYEQTAMSLEEAAQTFYGLEEYPWNAAAKSIVYVKSRLSWIFETYTDGGLVSSGEIDRYTTGAYYYYILELDDAGEIIGGEWVYNSDSDHPDFLWFAKAKPAANTVTSIGLSYADVSMLLEKSVACSDSASASGSESVGSSASASASASASASASASASTSAAASTSGSVASSSGSSSDVPATSSTASNAGSTATEAPVATEAPVATEAPVATTANSNPTTAPVATTAPAATTATPTNSQGGNNHQDDSDDQQQQQQQYQQQFEHGEHPRQSYQSWFHWW	KAG1697993.1	hypothetical protein DVH05_015477 [Phytophthora capsici]		Elicitor transglutaminase protein		-	-	Y (0.792)	Non-effector
4524	g21188.t1	144.354	-2.7376	0.669535	-4.08881	4.33586e-05	0.00017773	22975	22903	g21188.t1	MVYTPSTYIVSAAVAAVALQMHQASAASLYYEPFTVAQTTDEISTSFPAFGADVADQDCAIEVKIDPTLPDITTISTVPVTYPELLANLTTPPTEPVHTKVGTVVVSVETPATNADQDAYVSSGSPSTSTTQEQPPVTKTGTSMVTAAPETQGSTEQNPPATKTGTSTATTTPATQGSTEQNPPVTKTGRTEVTTPSTVQSNSDKSKPKDCATGWEEQAAPARRLRDSVVSAHAVHEKKLEKKRRLEANSNKDIAKLEAYFGTKMEMTLKDLPTQGVFTPSPWAGPYWPTYQDSINVVWSEGQPSAAEKYATAFGLDPTEFMDKVSKDNGVDSQSKRAKCSSDNDCASRNDGSKCAIRDGKTSGYCIPGWFGICHAWAPAAIIEEEPNCPVTHNGVTFQPLDIKALISDVYDGAKVSTVFTGARYNGGDDGTDEYGRHTNDAYRDMNPAYFHIAAANLLGKLKASFVVDVTAGAEVWNQPVRGFKVYEQTAMSLEEAAQTFYGLEEYPWNAAAKSIVYVKSRLSWIFETYTDGGLVSSGEIDRYTTGAYYYYILELDDAGEIIGGEWVYNSDSDHPDFLWFAKAKPAANTVTSIGLSYADVSMLLEKSVACSDSASASGSESVGSSASASASASASASASASASTSAAASTSGSVASSSGSSSDVPATSSTASNAGSTATEAPVATEAPVATEAPVATTANSNPTTAPVATTAPAATTATPTNSQGGNNHQDDSDDQQQQQQQYQQQFEHGEHPRQSYQSWFHWW	KAG1697993.1	hypothetical protein DVH05_015477 [Phytophthora capsici]		Elicitor transglutaminase protein		-	-	Y (0.792)	Non-effector
4544	g19206.t1	42.3917	-2.7982	0.312731	-8.94763	3.63212e-19	7.20236e-18	20871	20851	g19206.t1	MRHLAVLMAIAALSPLGANAAECTDAEVAHDDELWTWAATQSACTQYASGTTAFNWPCDATDCTAVLASMAASLSDCTYSGVSNKIQVENALTTCTGGDTTDPGSPTTDTPAPFVTDPAPTTAPSPAATASNTNCITSEVSDMVDLYTAAATSDECASDSSVSDTTIVIITFCGSECASKLEELATALPNCYYGYQTENLKANLLGQLDTCSTDSTHALTVGFNPEETTEAPSTTSPPSTTTPSTTSPPVSTTAPTNATSEPTPQPTHGETGAYC	KAG1698404.1	hypothetical protein DVH05_014946 [Phytophthora capsici]		Elicitin protein		-	-	Y (0.614)	Non-effector
4650	g8407.t1	8980.98	-3.1698	0.188044	-16.8567	9.3705e-64	1.49978e-61	9389	9332	g8407.t1	MPLLIAVLHWGPLSDGHCAICPVTQTHHSSQPPPTMNFRALFAATVAALVGSTSATTCTTTQQTAAYVALVSILSDSSFNQCATDSGYSMLTATALPTTDQYKLMCASTACTTMITKIVSLNPPDCELTVPTSGLVLNVYSYANGFSSTCASL	AFY98083.1	elicitin protein INF1 [Phytophthora capsici]		Acidic elicitin		-	Y (0.608)	-	Apoplastic effector
4663	g8438.t1	196.561	-3.20323	0.464911	-6.88999	5.57948e-12	5.98193e-11	9421	9364	g8438.t1	MNTKTVLAVAAAAFVGSVTAQTCSSTQQTTAYSTLASVLNLSTFQGCADDSGFSLLYSTSLPDDAQYVNMCASDNCNSLIESVAALNPPDCDLTVPTSGLVLNVVDLTSGFSTRCSSSTSTTSTASSAASTTTEAPAATTAAPTEAPAATTTPAATPAATTTPAATPAATTATTTSNSTTTQTATAC	KAF1780997.1	Elicitin [Phytophthora cactorum]		Acidic elicitin		-	Y (0.537)	-	Apoplastic effector
4670	g8427.t1	427.093	-3.2409	0.158915	-20.3939	1.89509e-92	6.40969e-90	9409	9352	g8427.t1	MNTKTVLAVAAAAFVGSVTAQTCSSTQQTTAYSTLASVLNLSTFQGCADDSGFSLLYSTSLPDDAQYVNMCASDNCNSLIESVAALNPPDCDLTVPTSGLVLNVVDLTSGFSTRCSSSTSTTSTASSAASTTTEAPAATTAAPTEAPAATTTPAATPAATTTPAATTTPAATTTPAATPAATTTTSNSTESVTQTATTPIAC	KAG1694610.1	hypothetical protein DVH05_028658 [Phytophthora capsici]		Acidic elicitin		-	-	Y (0.57)	Non-effector
4723	g8411.t1	11029.8	-3.45449	0.24883	-13.8829	8.04151e-44	6.24035e-42	9393	9336	g8411.t1	MPLLIAVLHWGPLSDGHCAICPVTQTHHSSQPPPTMNFRALFAATVAALVGSTSATTCTTTQQTAAYVALVSILSDSSFNQCATDSGYSMLTATALPTTDQYKLMCASTACTTMITKIVSLNPPDCELTVPTSGLVLNVYSYANGFSSTCASL	AFY98083.1	elicitin protein INF1 [Phytophthora capsici]		Acidic elicitin		-	Y (0.608)	-	Apoplastic effector
4885	g22046.t1	1.93398	-4.44458	1.05334	-4.2195	2.44842e-05	0.000105101	23814	23797	g22046.t1	MMIPRSVAVVTAAAMASTAMIQASPLQYDPYTPVNISTPLTSSHPAYGAQTKECIEPIVPEDPNQAKAESMTIKGDIYMYRKLRSMEDSTSSDIQDLETYFEEKMEVNFRTLKQQYTSGHAPTTPWASSYWPTFQDSINYVWKAGEPSASEKYATAYGLDVAEFKNKISARNGVDSRKRSTPCTVDSDCKSRNDGSVCAKRDGVNSGYCIPGWFGICHAWAPAAILEPEPLCDVITNGVTFHVMDIKGLVTSMYDGAAITTVFTGARFSGPDSPVNKDQYGRFTDAARRDLGPGYFHIAITNIMVKQNRSFVVDVTAGAEVWNQPVRSFKVKNMDLVNTRTASMRYFGVPSYPFNDKMVRLAYIKTTFSWIVESYKDGPLVSSGRIDSYTESRDYEYLLELDVDYNIIGGEWVGQSKEDHPDFLWFPTAKPSANAVTSTGLKYANVQELLKLSQSC	KAG1705011.1	hypothetical protein DVH05_005036 [Phytophthora capsici]		Elicitor transglutaminase protein		-	-	Y (0.702)	Non-effector
4885	g22046.t1	1.93398	-4.44458	1.05334	-4.2195	2.44842e-05	0.000105101	23814	23797	g22046.t1	MMIPRSVAVVTAAAMASTAMIQASPLQYDPYTPVNISTPLTSSHPAYGAQTKECIEPIVPEDPNQAKAESMTIKGDIYMYRKLRSMEDSTSSDIQDLETYFEEKMEVNFRTLKQQYTSGHAPTTPWASSYWPTFQDSINYVWKAGEPSASEKYATAYGLDVAEFKNKISARNGVDSRKRSTPCTVDSDCKSRNDGSVCAKRDGVNSGYCIPGWFGICHAWAPAAILEPEPLCDVITNGVTFHVMDIKGLVTSMYDGAAITTVFTGARFSGPDSPVNKDQYGRFTDAARRDLGPGYFHIAITNIMVKQNRSFVVDVTAGAEVWNQPVRSFKVKNMDLVNTRTASMRYFGVPSYPFNDKMVRLAYIKTTFSWIVESYKDGPLVSSGRIDSYTESRDYEYLLELDVDYNIIGGEWVGQSKEDHPDFLWFPTAKPSANAVTSTGLKYANVQELLKLSQSC	KAG1705011.1	hypothetical protein DVH05_005036 [Phytophthora capsici]		Elicitor transglutaminase protein		-	-	Y (0.702)	Non-effector
4932	g11722.t1	15.8853	-4.82147	0.853194	-5.65108	1.59447e-08	1.13243e-07	12958	12915	g11722.t1	MFRFALAASSFLLASVASAADECSSSVSETIIATIDNSTYYDTCAVEDEGATFNVSSLFDVLNFTDSDFLLFCNSSTCLEPVHEMIHSIPSDCLILYEGTERNLSEEVSALHEECHKALGTDDDDDDTTDSDDMSMSMTMSMSGMDMGGTTSASTAGSSAASTVSGAFAAAALVGEDGSRDHRADGHRYGGRVGATGSRSRRAGGVGVSAHVHFLSSGVEDLVALFVELRDLVRQITCGALVRDETVLRPHELVERLEARGRVAEREEVGFREVEHIKGRRDVEGCALGARVEVGAVVDGGDEGLAHVG	KAG1698238.1	hypothetical protein DVH05_015226 [Phytophthora capsici]		Elicitin protein		-	-	Y (0.753)	Non-effector
5048	g19245.t1	6.82098	-5.76771	0.91873	-6.27791	3.43147e-10	3.02571e-09	20915	20895	g19245.t1	MKISALSLFVTIGLSSLTLVFAAECTSDDLSTISTSYSEAAMSEGASKCPDLATSTEATNYCNDSDCLDYMSSLIDILPDCTSGGVNVRAGLQAAIDYCETGTADTSDVVTGSASSLRTGSASTTASSKTSDKENESTAAPAAAGSSSASSVSVAISSAALAVTFIFAAL	KAG1698428.1	hypothetical protein DVH05_014970 [Phytophthora capsici]		Elicitin protein ral13e		-	-	Y (0.651)	Non-effector
5097	g11723.t1	163.711	-6.3604	0.61096	-10.4105	2.22038e-25	6.64482e-24	12959	12916	g11723.t1	MAKFSFAASTLLVASAAIVSAHGGEEHEASSSSGSATSATIGSLQECSANVSEAFIATIDNSTYFNTCAEGTTFNVTSAFDVLNFTEADFFTFCNSSTCLEPLHELMGSQDCLITYEGSARDLSDEITKFHEQCHEVLDAAGEEMDMGGHAHSSGSTASASGSSDASSVAMAVGSVVSAAILAAFLA	KAG1698237.1	hypothetical protein DVH05_015225 [Phytophthora capsici]		Elicitin protein		-	-	Y (0.689)	Non-effector
5111	g8439.t1	21.8038	-6.51899	1.05592	-6.17378	6.66763e-10	5.6835e-09	9422	9365	g8439.t1	MRIHRPAIVTTKREEHGRRYTFRQAGYMYPATPVAQQPAVVNVMESISCGSPFFLSGCLKVPLAVRAALQFLQTSASPQPNLILQFSFLSRLHPRKMNTYFAVAAAALAFVACVNGEACSATQQASAYTSMVGLLQGTALNTCASDSGYNMLYATALPTAEQTAAMCKVDACHELIKNVQATNPPDCDLSIPTSGAVMNVKQLADNFEPSCKSSTTEAPAPAAPTATPAAPTATTAAPSPDATTATPTQQGSETKAPVATPVATTTAPTAC	OWZ01960.1	Elicitin [Phytophthora megakarya]		Alpha elicitin		-	-	Y (0.898)	Non-effector
5132	g22048.t1	10.1113	-6.83161	0.900444	-7.58693	3.27565e-14	4.35603e-13	23817	23800	g22048.t1	MLSPRSTPPWIGYALLALALLPSIQGEAIMDSVVTPLGETATLTHSHPAFGGLLRGKVVKPVVLTEQNGKAAFRHLEAQLSDVARLETFFGTPMEINYNVLKESYTTASCDVLPWSGDYWATYRDGINVVWKDGEPSPAEKYATAFGIDVDSFKDSISLTTGILSESYTSCTSDADCEALGDGSVCGIREDETSGYCIPTWYGLCHAWAAAAIFENEPKCDVQKNNVTFHSVDMKALITQLYDGAAIDVVFTGARFNGPDSPEELDQYSRYTDDARRDINAAFFHIAVANILGKQRQSFIVDVSSDSQVWNQPVQKYEFLEAEVWDPATLSLEYFSTETYPFNDAAVYLAKCTTRLTWTAESIEDGALTATGRIAAYTVYEDYEYCLELDENYTIIGGEWLGASNKDHPDFLWFPAAKPSDDTVTDTGISYAEVLALIEESQQCVDVTVSPDVPDAPSTKTPGSEYTKSPSYTKTPSTKTPATKTPATKAPTYPPATTAPPTSTDASSATETPEPYTYAPEPTTETPYTYPPATYRPETYAPETTAPSTYPPKTYAPETTAPSTYPPETYAPETTAPSTYPPKTYAPETTAPSTYPPETYAPETTAPSTYPPETYAPETTAPSTYPPETYAPETTAPSTYPPETYAPETTAPSTYPPKTYAPETTAPSTYPPETYAPETTAPSTYPPETYAPETTAPSTYPPETYAPETTAPSTYPPETYAPETTAPSTYPPETYAPETTAPSTYPPETYAPETTAPSTYPPETYAPETTAPSTYPPETYAPETTAPSTYPPETYAPETTAPSTYPPETYAPETTAPSTYPPETYAPETTAPSTYPPETYAPETTAPSTYPPETYAPETTAPSTYPPETYAPETTAPSTYPPETYAPETTAPSTYPPETYAPETTAPSTYPPETYAPETTAPSTYPPETYAPETTAPSTYPPETYAPETTAPSTYPPETYAPETTAPSTYPPETYAPETTAPSTYPPETYAPETTAPSTYPPETYAPETTAPSTYPPETYAPETTAPSTYPPETYAPETTAPSTYPPETYAPETTAPSTYPPETYAPETTAPSTYPPETYAPETTAPSTYPPETYAPETTAPSTYPPETYAPETTAPSTYPPETYAPETTAPSTYPPETYAPETTAPSTYPPETYAPETTAPSTYPPETYAPETTAPSTYPPETYAPETTAPSTYPPETYAPETTAPSTYPPETYAPETTAPSTYPPETYAPETTAPSTYPPETYAPETTAPSTYPPETYAPETTQPIVDTPSPGLICYEDTPKPTTYAPTESPSSYPTETPVATTAEPSEPPTYAPSSTPTETPTETPTETPTETPVVTYTPPTYSPTPTATYTPYPTTSTPKPTSTPKPTSTPKPTSTPKATKPASQSNQSPTQNSKKWYRRLGEFTLWW	KAG2767785.1	hypothetical protein Pcac1_g20938 [Phytophthora cactorum]		Elicitor transglutaminase protein		-	-	Y (0.803)	Non-effector
5132	g22048.t1	10.1113	-6.83161	0.900444	-7.58693	3.27565e-14	4.35603e-13	23817	23800	g22048.t1	MLSPRSTPPWIGYALLALALLPSIQGEAIMDSVVTPLGETATLTHSHPAFGGLLRGKVVKPVVLTEQNGKAAFRHLEAQLSDVARLETFFGTPMEINYNVLKESYTTASCDVLPWSGDYWATYRDGINVVWKDGEPSPAEKYATAFGIDVDSFKDSISLTTGILSESYTSCTSDADCEALGDGSVCGIREDETSGYCIPTWYGLCHAWAAAAIFENEPKCDVQKNNVTFHSVDMKALITQLYDGAAIDVVFTGARFNGPDSPEELDQYSRYTDDARRDINAAFFHIAVANILGKQRQSFIVDVSSDSQVWNQPVQKYEFLEAEVWDPATLSLEYFSTETYPFNDAAVYLAKCTTRLTWTAESIEDGALTATGRIAAYTVYEDYEYCLELDENYTIIGGEWLGASNKDHPDFLWFPAAKPSDDTVTDTGISYAEVLALIEESQQCVDVTVSPDVPDAPSTKTPGSEYTKSPSYTKTPSTKTPATKTPATKAPTYPPATTAPPTSTDASSATETPEPYTYAPEPTTETPYTYPPATYRPETYAPETTAPSTYPPKTYAPETTAPSTYPPETYAPETTAPSTYPPKTYAPETTAPSTYPPETYAPETTAPSTYPPETYAPETTAPSTYPPETYAPETTAPSTYPPETYAPETTAPSTYPPKTYAPETTAPSTYPPETYAPETTAPSTYPPETYAPETTAPSTYPPETYAPETTAPSTYPPETYAPETTAPSTYPPETYAPETTAPSTYPPETYAPETTAPSTYPPETYAPETTAPSTYPPETYAPETTAPSTYPPETYAPETTAPSTYPPETYAPETTAPSTYPPETYAPETTAPSTYPPETYAPETTAPSTYPPETYAPETTAPSTYPPETYAPETTAPSTYPPETYAPETTAPSTYPPETYAPETTAPSTYPPETYAPETTAPSTYPPETYAPETTAPSTYPPETYAPETTAPSTYPPETYAPETTAPSTYPPETYAPETTAPSTYPPETYAPETTAPSTYPPETYAPETTAPSTYPPETYAPETTAPSTYPPETYAPETTAPSTYPPETYAPETTAPSTYPPETYAPETTAPSTYPPETYAPETTAPSTYPPETYAPETTAPSTYPPETYAPETTAPSTYPPETYAPETTAPSTYPPETYAPETTAPSTYPPETYAPETTAPSTYPPETYAPETTAPSTYPPETYAPETTAPSTYPPETYAPETTAPSTYPPETYAPETTAPSTYPPETYAPETTAPSTYPPETYAPETTAPSTYPPETYAPETTQPIVDTPSPGLICYEDTPKPTTYAPTESPSSYPTETPVATTAEPSEPPTYAPSSTPTETPTETPTETPTETPVVTYTPPTYSPTPTATYTPYPTTSTPKPTSTPKPTSTPKPTSTPKATKPASQSNQSPTQNSKKWYRRLGEFTLWW	KAG2767785.1	hypothetical protein Pcac1_g20938 [Phytophthora cactorum]		Elicitor transglutaminase protein		-	-	Y (0.803)	Non-effector
5151	g10032.t1	16.627	-7.55178	0.980145	-7.70476	1.3109e-14	1.79795e-13	11155	11105	g10032.t1	MPSFTLFALLALAIAGAVNAEDCPLESLAGLASSTNLQGCTADSGISVATISALTMDEIMAACTSSSCMGLMNDLKAANLGDCTIPGSNVSVQSDVLDQVASMCSGSGSAGAMASVGSSSTDGETTVGDASGDTSGSKLTGTGSGSNSSNSTSAAGSVAVGLASAFAVAAVTMLL	AIU99526.1	elicitin 510832 [Phytophthora capsici]		Elicitin protein		-	-	Y (0.696)	Non-effector
