## Supplementary material for "Exploring the Impact of Various Treatments on Gene Expression in Olive (*Olea europaea* L.) Drupes Affected by *Phytophthora oleae*: Insights from RNA sequencing-based transcriptome analysis": Supplementary Table_10 - P_oleae_plus BCAs vs P_oleae alone.xlsx (part 4 of 7)

### Sheet: P_oleae_FDR_condition5_CTRL_1_v (continued)
P_oleae_FDR_condition5_CTRL_1_v_CTRL_0_ID	gene_id	baseMean	log2FoldChange	lfcSE	stat	pvalue	padj	nr_accession	description	augustus_sequence		mercator4v5	prot-scriber	swissprot	Cytoplasmic effector	Apoplastic effector	Non-effector	Prediction
3805	g6246.t1	2.74235	-1.89109	0.431289	-4.38473	1.16128e-05	6.35505e-05	KAG1713427.1	hypothetical protein DVH05_001214 [Phytophthora capsici]	MQDHVRFGAPPKLRPRTAEASRGSLPHNDLSQVKATSTPEHLASSVNALKQSSSVLLRQRLQSPRPGSAAPQQTPRAPGAAMSSETKGVFMKPPMRPKSAHAATRQVSRHRMQLVQDPSNVLNSNQSEDAELERLEGTDLAKEDAVRPGVASAAQSTSKRPFSAAAALYRSSFFNQPEEVTAEMFPGRSTSGIKRPYSAAASSRYKPLVAREKSSSSLASCLSVVSRSSKATRCASASSSRSVQSRGDRLLASTREHVDNTFVYAVPRHFLEHGLPYDPYDITPVTHETLFKGGSFNQMQEARWDYYTISRAGYTFHLKKDAFQSTFLSLSDWETQKAQFTKLRSLPTFSRFRYRKVFVSWRQWVRSSKREAARENLISNCYFSYPILLSGMQEVRKELSTVSKLQLMLDFEGERVSLQDFTTANDKFRKARTKELHQITTRLQTILAGVCRIFLDDTAPLHAGFPGHEFALSVRKSSNYHILGSYVQCEQGLASAHQQFLQHKHFRSTRLTTSEAAEARNALMLSSIQEKAPSQTETSSRSMASTDELEDIRWTMASIKRRKCKQLTKFVTLVDFLLLDLYSRVVKQSLDLLHGFILRGANAATIRRLTDHDDLVLAMHKTLQSTSQPVEEGITDINLPKQHYRRRFPLKKQQIKAFLHTAWEGKLRTDNEETASFSTFSMENRLEALFFSGLGKCTGSSADTFNIDDLFFVAENALIQLLVLPSFNAETYSTDKEASDVINGHSSSAVEQEVLQIPCLGPQPLFTMNVATSAILEKRGRPRYQICFKPELAALVRILQSIIQGFTDVFRAVPALLSSPELRSVLDFADDIRALHLHSTFGSSSRQNVTFAPELEATDDDGERFRCPADRLLERMEENTNYLDDIQDLVRSALNGAEELAATYSQILQLRQQNESVNFELKARLFRRNEYSLDEMKHDATNFTNQTRALESLRLSANVEFLHFNIQQLQSELLPSPARCLDAMRELLPRLLRERCDQFLHYVTVSSSKIEKPITPDLDAFTKYLLNLREVHDEILDKELDLTFLHDFFGVLNSLKFPAPVETTKAFELCEPEFQALKTHVQDAYTNRDADLQRYASLLAEHLEKFTRRMSSLQSSASDEAFAAQSSTNQQARDNAVKLYEEAKNAQEESRRLVRIQKVFEEASSGPRPPMKTFEVLDELAGELKLKRKLWEAVCEADEHLSACSSDTIRSVDLEKMSVVASHVDAVVENVRQYSAQVAGFELDRLEKLQATLHGLAPVIRDLRNPHLAERHWTKLEHKMQCFLLAISSETESAEVTEVDEASALESASTSSRLDLQIQQLLQVSAVAHSTAIRHVSEEASAEAAIASSFLSVVRTWEAQEIPVEARRDRDGRDVYCIGNCGELTSLIEESQVLLRVMDLSTYSLVVQERLPRMLSDLNHTKESLELLQVCQRKWDFTQRLVSIDFARTFPEQAKQLQRHDTMWRSLTIGLFNRSLCLPFGVSSEHRQSLLLVLEGFEAAAKTLADHLEIKRQVFPAFFQLSDLELATLLSKSRDVNCISFFLYQCFDNVGDIVFGTRDKFQDILQITSRAYREAEIIPMGKNLKARGPVEQWLAAVEKRLAEQLRRSTKQALELMRFGSSDQASEVDISHFPVQSLLLADRILRCGIIENSLQDIINSTGNTRFERITSDLNAYSERVRHQLVPEATIISPREIALSSALRLQEIQFRDAFASHMAARQADSCVWFGDLAVDWDYQLKYRMDDASTVGYECHVEVNTLNIPYGFHYSSPHSDLVVTPSSFRSLFSLFACIRHGQGCLLTGGSESGKRTLSTQVSSILGRRHFTATLTSYAHVTRLLIGALYAGGTFCATFQLGEDTACLIKTLATSLASIEHAVITKNPIAGIHRSPISFVPGTAMLVVFPSEVKLTEGIRIWTESISHFALVQLDREYIVEALLLSRGFTDPQRLSKQLLVLWEYARSTFAFATGSKESPFSFSALKKVINKAYQPSTPQELAIREALLTYFQDRIGAEHLKALGYLVGEAFPGPVPDAFVQHTEATPELQEAVCSAARELHLVPRNAMISSVLALAAALTFSTSTILVGTSGVGKTTTYQVLAKALELVFHRDEAVPTSNSGASTPLAGQPVPVMLAKRSNSFLTSKVDKTPAPQVSVNVVLPMALTVTQLYGGVSLDGHGRVPSILGQLIRQAQELYVPSTANSCEKPVTVNTTESLLALNHQLWVIFDGSLDFRWLEGLLAVLINPISALLAFEDGEFMTLPPNLRFLFELLTLRDATPSFRHVNSILHFKAEKTTVLLELTQKDRRKKPGDAQTISVVYLHRYLALQRERMGENEGSKWSSGDTFTVVEKWLIESSLLEELGTILNTGSTEMIRLSPLQRVTNLVSLLQSLLSTASTLPITTFRTVKTEKRSAIPDSMLQFDPEIPTGQIRAEMALIYSFMWGFAACTAGFSALQRQISDVLRREFDHLTAAWVRCGPNVNLFETLLDLQKLQFVPVVSSSGLVTLAPESSTSSSFNSLFVPTSSSLVVHAAIREALRSGRGVLLLGGDSSRRTTLARHFLSQLEVIRSIIAANGVSNVVKARKSDEETDKTPKPKIIEAAALASVKRLRLRQISLVTWMALKLQKDPSTSESSLPSTGNSIADTTSTDKQSIVEAEEGLPLAIAPSTDQFKTSMVRQFDRGDVIPFFFAMPHKGAAAIDLANCFERMLQRERTGIFEPPPGKTALLLLDDLHLSPPESSKPLYPSVYTFLRSVQEHRKVYQGSSCLPITVENLMLFATMHTDQFRNSGNTEDALEKLTQQFFPVLSPSCGLEELHNIFEQALKSHWNSSKMTGTLTIAVKYALPLVVAATTVLWNRLRETFKFNLQDLAKVYGGLAVVKPTLLSDVETLLRLWTHESCRTLREPSMGLSSFRQDAEITAEITRMRSLVAQITQRRASSRASRLSIGTGAGMNFISKRQSIASQPSSDENASPAALLALFAARSSSYSSKNQRPSQQFNSVQEQAELKGGLWAFVPARLYYGCQEANVASSNDSGSSVFRRRASLMRRGLEEGDSLTKPWIYAEISFEDESEAMATATMQMFFRDLRTFSSTLMQLKPGGSKETVTLPRDVSPVPFKLALTVARIDRVLARPAARLVLLTNPGSGADTLLLFATVSRIPGFPKTHIESGIFTLSGLKSDRNITNSHHFLTLRWKRLLLELYEHVGVAGQEATLVIKRLDLLPVAILNQIQTLMTTGEVPGTFSLEEQVHIATRVCDEHVLALKAKHQAQVAQIRTQAEATRDEALAALHQQQREAPTTPLLEAFQLLEITFQRELRSKLARVDLRWQQDADDLRRQREVESESVAATVMTLTRPLGVTSGKWASAVARMCSKLRVVLVVDKTHEQRVRTTSPSLFSTCDVVSVPRADRDSLRTLVYGHFNAQFQQFSHEDEGFNTFLNELQRGLWSVACMATDMYLAVTLEGESAPLSRIFAMATFFPKFVEEIYKREEASRTKTAWFLELSNRLDRDLGALRSSDALLSEQLTTVDQQLVEHEAKLVQQKEDADRIRLIMQRFQSAADEQITVTNEAQEVAQQELREPMACLEEANRALLLVDRRHIVEIKSFVSPPPLVHLVFGAVCVLFQLEPSWESARRLLLGDANAVHTLLQFNKDAVTATTLSKLETEFLNDERFSKEEVERQSVAAASMVNWVRAIHQYATARRQVQPTLDKLEKAQSRLQMIMKEFQVSQQRVLEADEAWQATQTAIDAAITRKTALTGEISSLDARCDSGGLALEALKEDRKRQQEAASCSSMRRGFSLTTWNALLSAGTLTFACELCDFSIRDRVFRVWEAAYSHYGGLTPGCPPTSTECTLLPSISVTLKRSEPIENETPLTFLFSGEYEEFEDFTKLISRVGGLGFSRRRLWDAWVLGLIESASLPVMITRFSSEIEELVVECAKRVWNWNQLHMVYARAPDFNDVFRVAARLGQQLVVLDVEPVDSEPNGDAKCLFAAFSWEIKQINGVKHLVVARKTPEDEEYTMNDREPTDTIELHPNFRLILTSHGSRSDFGDILDLFPTLDGQLHSRDVAEMLLDKVWSSSDTGKDLKTAMKEHCRLVQQYEAGHSQLTKLLEAAAVTSQFPLSQTKALRERLAAVQQVREGLGENRREVQKQLRLIKRQCTPMARTGAAVFNAFNASSSPPLALQGFIPLLLAAVIPGNSEPTSPMLKDKAPLSRRISILRRSSSAFSSSLQQLSSLGVPSEVLTSVLTRIKPFVAPSNWYRFVLQVISSLEEVRCKASESESREADEFIPRSVGTILLHAKLKASFITAEKCKTLVSSSSRVDLQRKVMSTILNGCTSESEAENINSIVHLALPQASSRSERLRVCLIMFPECTQNICDRILAAYGVPINLQRGSSEEETGPESFWLRTLRSLPEETAAIMCTRHEFHSFGFARRIFFQGVEHSASLQVRVLQKLAERRFRSVKEDQAASQATEQFVNLAQLYNFPKFVNSSEDDQEPEIKQLVLLAEDFKRIVEMEKTQLRALEEAPLAVVNMKGSGVPQYWEALFQILNRSNRRTSSSAFQRHESSSVTTGEALVRRPSTLTHEASAVSQPSAPVKSFTRRSSTSQSLVRRRSVVDLMAPTYPRLVAAVDDLSSLPIHLRSNTVCFRDEYEAGSGENSICFRKCLQSTILRLVLYPSVQTLFALVQPTEDDAVRVPVNYFWQAVTGLVLFHSILVFRANVLRIVYPGALATTGVFHYNDGEFLTAINQFLTTILEKKHQSSPQSTGRTTGYNVNLDRRMYQQVVLGSYTRQAPGRQEIEFIRKLFTECLQLTTWYESLTGDRKLSSIQGTSRRMTARGQLQPPNAAIHSPSMPLIKGPSTISVVNSSSKLGFLAFPSEILQPTDLSMGQWLELIWGFALTIDHQKDSKLQTVLLGYRQSSNNRRGSLEDTCKDVTTISGIEMGKYVPPKWMGAFGWHTSGAVLGEITSTIPLRDAIEVLRAITSESLPPRFDSERWNEAGHSAPTQTMLATTSVYNQHIERWSVALEKILAILQASEVPDDNANLVDVTLSENSESEDEDEDVEIEETDGTEGKLLHLADVEDAQVRQQVVAILSNEIPPGFVNRPTHPPTWSLHDVFQHYQDWHEFLNSTPNNTEPSRWWLPGIIASGFSLAYILDIAQLSIRSNTRMEFTLRLPPADDVREHVAQPPGNLIPANTVAIIDGLVLLGATWNDNGQKLERISDIQAHQRVQLICSASRERGISPSLQRVPLVCSGGGALLLECPLPIGTSSLNSMISPFLMPVGSHYR			Dynein heavy chain cytoplasmic	Dynein-1-beta heavy chain, flagellar innER arm I1 complex	-	-	Y (0.797)	Non-effector
540	g6150.t1	2.7385	4.34966	0.945406	4.60084	4.20788e-06	2.53463e-05	KAG1713342.1	hypothetical protein DVH05_001128 [Phytophthora capsici]	MQWIWSSLTSAEADSIPLAAQIFLGLIALHESYHFLTRPLLHQWPYMRKLIRSSFLHYPYFRLNVLVFDEREKIKQSKTPDTSKCIPEVATQTILENISPFVKPNDHALFAFHPHGVLSSGFAFNGAHHMGFLQAHCRWLVAENLFWFPVMRDLLNWMDFNSVARSTFHRVMATGQNVCLIPGGFEEATLYERGKHRVYIKKRFGFIKLALQHGYKVHPAYTFGEEYAYHTFPYLLKLRLKLNEFKIPGVLFFGLPQCFFLPRSDVDLITVVGEALILPHIEQPTKEDVQKYHSQYVEALQKLFDKYKSVYAVDPKAKLEIF		acyl-CoAdiacylglycerol acyltransferase (DGAT2)	Diacylglycerol o acyltransferase	Diacylglycerol O-acyltransferase 2D	-	-	Y (0.665)	Non-effector
4563	g23500.t1	2.72189	-5.77952	1.11022	-5.20577	1.93195e-07	1.5176e-06	ETI50782.1	hypothetical protein F443_05738 [Phytophthora parasitica P1569]	MALSSRTTRALLAFFTLSAAFAVGTSYSSRPVLLLTGDSLTEQGTYPSSDGWVSLLQAQFTRSADVITRGLSGYNTKWFLKYVVPALEQETSTGAYPSPSLITIWLGTNDAVLINGSNSEMHVPIGEFKANLGQIVRKFQTAAPEADILMITPTHIDDEARVKYATDRTDAKRGMVDRSNAAMADYARACVEVAELLNVPVLDLYEHFNAQSAEARNALLADGIHFNVAGNKVVYEQLKSKLNSDFPALVSALDVWQFPEAAKYVKEDPWTESNATVSTT			Sgnh hydro domain containing protein	GDSL esterase/lipase At5g45920	-	-	Y (0.806)	Non-effector
699	g15739.t1	2.72164	3.83898	0.887087	4.32763	1.50723e-05	8.04051e-05	KAG1709958.1	hypothetical protein DVH05_016967 [Phytophthora capsici]	MSTQVTIASRPGIGRRGNALSASRLREKLAARNGPRHSVYWVQPKKGETQLPSYANVMEATNMAAAAKKIEYTLLGKYTGDWKDGQKHGYGALLYANGNKYEGEWEENKRQGRGVYWVEEKKKLRKQYAGEWYNDHRHGRGTFFHEDGGKYEGLWLNNKRHGHGRMVYGEDQSVYDGEWVCNERSGRGTLVLANGDRYEGHWLNDKKEGPGRYFYKATRKMYEGEWVDGAPKCGTYHDDTEFNLHDDDLDDDESHNAFQMPELELAHPDQVLSEEVAGIRQDRVRERAFHTDDENLDTDAAPHRSSVTATELEPGVVVFDEQMLRAIQSEFAALLAAQSAELAESPDKISAKTRSGCIPCSRLTGLIDVLQLDVSEDQLLDLLQEIGATNDTLVSFAECVDILSLLMESQEAIIEEEEEENDSDY			Hand domain containing protein	Phosphatidylinositol 4-phosphate 5-kinase 6	-	-	Y (0.548)	Non-effector
4409	g11858.t1	2.71552	-4.15474	0.668398	-6.21596	5.1011e-10	6.30187e-09	KAG1698164.1	hypothetical protein DVH05_015154 [Phytophthora capsici]	MTSQSASAASNATETVSANASDSCTWYAGERCAQPRTGYDCLNVLLDTDECVIDPNGACVSVSVYEQYLADREYYEPLSRYFPASNNTYCSANDSVCSTCIEEWISNYETTGSAGSMTYCTGSDGCICVAATEVPGWEQTVIANQCDGSSNSSEEFSSGTRICIILALCASAVVVFAVFAMRKCIRTGTRNSGSAHHPPSGPQLSLTGWKSLREKLIETEHTFVNGDTARLDATARSADALAEAPTVTVEVCTAPTRRPESPPPANPQYMMAPM					-	Y (0.727)	-	Apoplastic effector
4451	g3708.t1	2.71369	-4.5495	0.747187	-6.08883	1.13737e-09	1.3216e-08	GMF42126.1	unnamed protein product [Phytophthora fragariaefolia]	MLVQQTKANYQQNTXARLVPARIHRQAAQAAHVPGRPAGSSSNSTRSTSHTRPARFAALHTTSATRTSTVSPSTAYTKTKASYEPVLHSQPNLEWAAGRSVGVRRHGDSGPSIKATYTRGDLRLHLRRHDQEQAQHLLLSHVPQQLDALGLLLEQHESFLCAQARLFPTERWTVLMHAWGRCCAILRKITRFVEWLCNNMKKIYNKLTNMAHESYNHAFYMYLDELKQGMGSLTESGVVGEKVSDEKGVT					-	-	Y (0.659)	Non-effector
537	g6568.t1	2.71035	4.35818	0.905861	4.8111	1.50105e-06	9.90086e-06	XP_002896116.1	Voltage-gated Ion Channel (VIC) Superfamily [Phytophthora infestans T30-4]	MWEIASSPENLWSNKGYWNRRQKTVLKWDLLCRRAMYDVNDSTQFASENWKLWCRTLERNRCIDGPRTSVAPKHYGKCRPSAGPYQQKFARQVQHEQDLLRAF					Y (0.807)	-	-	Cytoplasmic effector
4149	g13882.t1	2.7098	-2.85735	0.63	-4.53547	5.74754e-06	3.36941e-05	GMF32292.1	unnamed protein product [Phytophthora lilii]	MGLLYCSIFYQFDATQISVVMGVMFATVMFLSLGQGSQIPVYIASRDIFYKQRRANFFRTGSYILATTVSQIPLAFAETVIFGSIVYWVCGFAAQVELFVIFLIVLFVANLAMGMWFFFLAGVCPNDNVVMPVGMVSILCFIIFAGFVISPIAWALKALAVNEYRSSKYDVCVYEAVDYCSKYGLKMGEYYLNLFDFATEKEWVAYGIVYLLAIYCFFMFLSYLAMEYVRYESPETVDVFVKPVDENDSYFLTETPKANRKSDVIVDLPVARERNFVPVTVAFQDLHYWVPDPHNPKEELERTGLFASNIRVISSMGFAFGCLTSKISRSYGIARSTMRFKGYYEYSSHFTTLGSSPNH			ABC transporter domain containing protein	ABC transporter G family member 30	-	-	Y (0.702)	Non-effector
541	g16130.t1	2.70852	4.34335	0.913928	4.75239	2.01021e-06	1.29081e-05	RAW42206.1	hypothetical protein PC110_g1642 [Phytophthora cactorum]	MTNTKQAKASAPRPLSLQMQQKLTNHHAHRHHHQQHERHALARGRGALEHDFIDSLPAVPSATFHLRVYYNAVNAETRVMPQDLALHFGCGRFCVHVVVIFVVFRELHRVGLLRFARLHVVGVAGRLREAPRAHLHRTVHVAVAGFALLLGLKLLQSKFRSRSSNSLEEMDEFQDFGSDCSDFDDDVDWSFTDGESASILQLMGGADSVQKQKVAGVNTSGVLSTGGDTSSVPTDATEAVEAPISDEELLDELFPQTKPEPTSNIDNPEPSVSKECEVEWALMALEEHEQLGRHSRSVSPAKGDADFVSLFEEMYGSDAAIALSTPSPGAKLSKTRQETGNEEEVEVGEDSSLSKTVEGIEGKLPGEILEMVQQIHSKAVEMCLDFVSRVEETCSSLCLPQFSCKPDLNSCVEAICCLEEGLKSEDLVNSFAPTCNERLELILTALDDKIGALPHTLTIKWTKTIHMLPVLAKMKEQIKPSAAADPLAALQIETTTPPPLKVKGKGSPLQGWATFHPEKMPARRCEPMKIPKPTPKAGQTTKLKPRVQIRQYIPSKLRKRCKVYNPVDSELTFRPKINKSSRNKGEQPEANFTTRMEKDISLRRSQKLQQQQQKQEEHEREQAESVSTPNLIAKGSQRILLKNGMWTESFEERLLRLAKHRTKVGSGDSRSKRKRQRHQQRKREAAAVASKACESLYQRGIEQRKREQERLQDDNYDLEFQRNRPKISSRSLRVMKTRIRQELAQLCMDSQVVEEAEQSDSEDESSSSSSVTFIQFSCALLYFGFVPELNTLWEGRADEDQVTLLWHSWAVFTRDDGVIGSKLATTILERVLFSVIIGERAGNHSELRGREAQVLLRLYRANYYARKHTQLKEEPKQNNSEIKAQVKGNQANKRGKSQRQRVRYTMHGKPVQGADTPDTDVLSERERLLQERMEQIRDEKTKQELEGCTFHPRINPGPSEAAAMRSVHHSFANTSSATVSTFERLYSDAFQRQNNVLEKYLEAKLHREEQEKRECRVHPSYVNGLTIEERLENLHVALAGNALPVDFQKKINAMRTATEMKALDEQLKEQRLLPAQFKRAKDGRTVVLPFQFATEIRASKSSKPHKQHTKAATGPRDHVMKNLRPLTQAIHQTDDEKEAELCLDVHLSPSETRQLYLNVHEDPRDAVERFVQRFSLTNTQRHFLVQLVEARLEQFAAY			Ferm domain containing protein		-	-	Y (0.867)	Non-effector
3910	g6914.t1	2.70803	-2.1525	0.473864	-4.54245	5.56048e-06	3.26923e-05			MDISIVELDVLELVMSIEVDELMSICRPRMACEWCMRCAETDEEAAAAKVIAMYERMAHKLRRKVFAWAQIEKYRSHRVEQRKHELLSGVVGSGVSAAEEAAVDVAGAAVVVLGVTVAPLALDETELEASEAALAPVEEIGVAVVVLGVSVAALVDPEGELELELLLLFPLPSPITIVLIERVSSVTLVLSSWLDRLSIAFARFRCQNEKVGVRLVERLEVSEVTGSVNQEVKVLVPVNASTRHVLCGVGVKQCGIPIQQQVFLVIHHDNLQVRVIGLHSRSKVALNEITLRRDVKAQTLPVLERELLRGLILRECQSLPVLAARVALNSAVDGRVLRGHPRRRRPRRSIKLHAPRRRAHRPLNEGDFLGFIHVDAEVLHCQVAFNVVVRVNGEREVGRTDGDTADGVLQSIVTKVSVHERFLESRVQQVQVDGRSVREGASKADNRLVGRVRVNDKVRSIVGRAFHLNRGERQTVSSLGCREHASLVVRQVQVAVVDCITRSLGANANAFEVRLVARRPGCAIVGRSTHALHRK					-	-	Y (0.951)	Non-effector
536	g7853.t1	2.70615	4.3617	1.05185	4.14669	3.37323e-05	0.000167054	KAG1712340.1	hypothetical protein DVH05_000088 [Phytophthora capsici]	MASQAADQASPSPFQFPSSRRLSLSSLQLTPRARELSRLSGFPSPAQTPHTAYFHIDEPEVIATKTYDLPVDRKQFDRATTIKPSSMLRPHMRIFYMSWLSGIMGFIGWYAIPPLMPVIKTQLGLTEGEVLNSDIASTASTIFSRIASGPLLDRFGPQVVQSSILWFGAIPIVCAAFVNSAASLLIVRFFIGLVGCVFVSGQYWTTITFARNVAGTANAITGGLGLSGIGFAFLVLPFVYEAITSGGHVSEDLGWRITVALPAVLMVIMGTVIRFAVDSCPTGDFQELMNTKRQAENGRAAPVRISISGSSSVLPMTQPQAGEPAKPMGMLHSFKIVLTDLNVLVMIAQYAACFGTELQLNNMGALYFYTQFTKKGCTPTDSNLCYLLSKTNAATVASSFGLMNMFARALGGLASDAVNRRLGMRGRQYVQFTLMCVLGALVITLSQLDSLGACVALYVSVAIAAQATGGSTYGIVPYLNEQHTGTVNGLVGAGGNLGGVIYGIIFRSTDGYSTGLLYTGVIILACALLVPLLRFPQVREQETQNQSHDASKRSHSTMYLEDEPYE			Affinity nitrate transporter	High-affinity nitrate transporter 2.2	-	-	Y (0.96)	Non-effector
4531	g11897.t1	2.69356	-5.35164	0.702411	-7.61895	2.55748e-14	5.73462e-13	RAW27791.1	hypothetical protein PC110_g15815 [Phytophthora cactorum]	MPPYRIASVFTLVRVSLRESVIITLQTAVTLILKDAQLQGTSEHGSVACHRWGFQLCSGDLAPLTNNVDYQGVDIGSSSSSSANGCCSVCSKTDGCGAFTWTTNYNGGTCWLKKSKGATKAKSGTVSGVLQQTSSTCLPLEKNIDYSGADVGSARSASDNGCCSICGKTTGCGAFTWTNYNGGTCWLKSAKGGASGAQAVSEVLKTPSVQNPSAATYSVSAYAIGDWGQTLDKGSCCGGTYNNFDLHAQEVVGKLMDIQAGTAVKPKAVLGHGDSFYWTGIDSLESRDSRFQTTYESRYNGDNIKNVPWVNVMGNHDYGGANYVCNVGDKLVECSTTAEMLQGLENKFRYQADYKSPNDDRWALEDRFYVRRIQDAATGVSIDIFNVDMNDADVAGSHGVCCQCYGYAKDDNGGCGGIARGDKYCCGGDNEMYDTCMAKFVEWTEESRTQLAKQAKASTATWKIVNSHFSPVQHYKEDGMHKWFDALNGTGIHAFIYGHTHGEKHDYSESLRIHFVENGAGGGMKKEFASTIPAFATPYVKKEWAYTGDEYGFFSVEGSQDWLKLQYHTADSKWKFTEKWSDMTIGGVATKHCWYIPQDGSEGKAC			Metallophos domain containing protein		-	Y (0.672)	-	Apoplastic effector
4027	g16096.t1	2.68337	-2.41973	0.564182	-4.28892	1.79547e-05	9.41209e-05	KAG1710269.1	hypothetical protein DVH05_017273 [Phytophthora capsici]	MRGNYDVWFRANSPEHYDKLLRGERPLVELTMRQLCVRSLRLCHQLPNSPITWLFLVFLGSLAAAYGLLVDNWVRALFRFRRVIIESVGTDSFAGFMCWLCWCITLAMLATCCGYFISPASDGSGIPVMRALFAGVYQNPGDMLSFRTLVAKSLSTVIASGSGLSIGRAGPFTHLMAMIGYLISKLALFRRVNFGQENYNFIRAAVACGTTANFGAPLGGVLFSIEVTAKYYEIKCLWEGIICSSVCILVFNVITFLKRDVLFERTTFAGFDMDYEIFAFVLLGVVTGIGAGIFCRLAVLLRWTQMKLFAKLGLNGPSLKRRTVHILSICIATAFMTYPLGIMRLSDRTIVNEVFRDQNLSLPQWKQISEYPQVTLFFYIIVKFMTSLLPCGAPISAGVFGPLFTIGAAVGRLYGETLMRYWNPTQSPATYAVVGAACFAASATQTVSTAVIFFELTSQLSHMVPVMTACTVSYFVCGAISPSIYDIMAGWAGLHSVCYDLNEHVLSQKYAQDYMSPVPVFFTKETTYDEAIQALNTHKKEEYFPLCDSAETQMLVGCLRRYDLEIAVARFIAAHRKQMPDAKDPNVSLRIQHLVSNILDIDKKKSAMVEDYSLVDFQPKDATSLTSPLELGPPFQDYSFTSVPVESYPPQVSEDVNLYRVHKIAAMSSWTKVYVVRLSKLLGVINLDSSLTMLRTEEDPVMLAP			Chloride channel protein	Chloride channel protein CLC-d	-	-	Y (0.958)	Non-effector
3674	g18633.t1	2.67888	-1.66077	0.426871	-3.89058	0.000100005	0.000438638	KAG1711740.1	hypothetical protein DVH05_008983 [Phytophthora capsici]	MGHPPPASENDALLRAIGQSHGSFCSISLSSDPVEKFLKSQYHQHRARRRSRHRRGLLSLCSCFRALVTGPCSGLVVAIAGLLVLVGVACSTIALVGSYSADEYLFLGAIASMAFTLVIIVSFLTSPAVRAHPNPLIFSKSLVDLLLALIYVAEYCITEFSDSVALPFRIAAITQALLIAGEFWFFAIPIDMVQSITNPFTSYAHNFRVYWFYSVLSGIVCGFVLWSLGDPEVECIKLDETNPDCLKVANPNEQRFIWFHHNTDMPGFFWHQWILYHVCVVVYLLFGVACMIYVRSRLRRGLEETFEVRRRVLSNGMLTCAVFISWSFLMICLFAMTNTVTVKAVLGKNLFKELIDLSAFLHASRGCVNIIVWIVVNAPYFPSLYAEDTVDSTLQSLYGNGVTMNGSFSPGGDSSGCTETSERKQLDTHKHEERLMNPQLNVALRKQMIHMATNGIIESVQHHHRMRRVNGNNHTFQLDWQRSPQRRIRQLVSSSSISDAVGSQTIPPRSMPLLREMRNSTIRVVEEPRDNPSSMGFTFMPMALTEMQFYDFQPRVFASIRQLYGVNDAEYIFAFRSTINERISEGRSGAFVFNTCDRKYLVKSTTSKEKDVLLRLLPTYLRYLKWNPGTLLPRFFGFHAMKMYGQIFYFIVMGNFLSTTEVIHRRYDIKGSWVDRNAPACVLGEKYRCSKCNRFFTFGGAFDEPCFLPGEEHYPDITLRDNDLKKRLKLDSETAVKLVKQLTRDSNFLASAGIMDYSLLIGTHYSHFTITTECKRGLSRRKSVELTAYCAENHHDQRPDDFLPNLYENRRSSEDDVLSEGTRPSESSEGGRLSDLSQGPPPERAVYPQSHAYHAHQVSGPSKYYFGLVDILQEWTVSKQVERAYKVRVLRKSRKGVSAIPPKPYARRFQRKMKQLFITTPETFDDPSEISSYQV		phosphatidylinositol 4-phosphate 5-kinase (PIP5K) & EC_2.7 transferase transferring phosphorus-containing group	Phosphatidylinositol 5 phosphate 4 kinase type gamma	Phosphatidylinositol 4-phosphate 5-kinase 4	-	-	Y (0.991)	Non-effector
4530	g7469.t1	2.67254	-5.34983	0.943392	-5.67084	1.42101e-08	1.37452e-07	KAG1708038.1	hypothetical protein DVH05_024723 [Phytophthora capsici]	MSCRKLSRTPSDAPGDVHAESSGITIGDNFVLKTLPSTMTKFAVVAVLFLAIGMAHAEDVNINVLPPFDSADGSGLVNSTLEERCCLDMA					-	-	Y (0.523)	Non-effector
4529	g17645.t1	2.66403	-5.33796	0.631948	-8.44684	2.99296e-17	9.46556e-16	KAG3107599.1	hypothetical protein PI125_g12584 [Phytophthora idaei]	MEGDTPRNDDRSRFGLVTSEYLEDLLRIYAPDGPNAIFRSLVERIQGLLEMETVCDAPLPIQIEMEVEIDELLQEISTSMYGRIRSDFDQHEDASEQFLEIVETIVQIPRQTQFVYGLHERLTALYRRLSDDLQASPSSHVEHILDFRIADQPAQVKYFELLLKDVDASVLKTFRTQLSFWLRRPEALSPKLFKLMEKLCTTMEEQGATMEERGIPVKPDTSTPDWKIPADEVRVNFHEGGGLYQGEWLDTPVDVRKVIGQDNSFFEREANLWGGLSHPNISNLMGVCIDEDGGYFVTEPGESGNMVKYLKDSKDVWRVLYEVALALEYLHERGIVHAGIKPDNVRIGRDGKAKLTGFECSIPIEQLGDGETVALRRDFRWHAPELLRGSQPSFASDVYSLAMLIIAVVSGEPPFSAAVSDDEAQKLLEENQLPMRLGGFSDEHWNLVNDMLCLNAGDRIDVHTVVRRLQHFSAQEKIAEGSSTEELKSVRDDMKSKWLEATAGVKSTTCLQPERLERTSRSPTSELEEHSWTIPQHELFFEESERRGSSGIVERHLGIWLNAEIMIARVCSGNSVLDMKHQAGLWFSLKHPNVQQLYGACEQHGLFVCEYPDGGNLSSYLRKYPDQVWQKLLDISLGLRYLHHRGIVHGRLKTHHFLVDREGKAKLSDLECCLIGQHAAITDEPDEELEAEEKRPIPSYESRWRSPQCLEGEETFESDVYSLGKCFIEAVTGEIPEGSFLPDIAVTGRLPQSSSFGSHYDHLIQEMCSDNEKRRPTMAGVVQRLRCFVAIDNEVKATTYANFQEFLHESQEQREELCALAADFMMKVEQEYAEFTNSVAPSDIAKDTLQRMQDWDLRVKLEEYKHVPCGEEEDEEKEEEQELRNNLEQWHIEPAEVRHTDDILGGGTFANVHVGVWMGTLVAVRRLRDMTEAFEQEVNLWYPLSHPHIVSLFGASKFPHPLFISEYVSNGTLRRYINNIPREGRWRLLYESVLGLQAVHARGVIHADLKCDNILVADTGQAKIADFGLSVYCDRRRPVNEEIPVGGAVRWKAPECLNGREVTKMSDVYSFGMCIIEAISGNIPWVDIRADELVTTLVQADRLPTKPISFQDTEWRLVKAMCCRDPEERISLDLAVRVLKIFARPWDPTEDAACAHVDTHAQVLSEGIHVSPSAWAT		EC_2.7 transferase transferring phosphorus-containing group	Serine threonine tyrosine protein kinase	Serine/threonine/tyrosine-protein kinase HT1	-	-	Y (0.988)	Non-effector
3985	g13664.t2	2.66343	-2.32752	0.502241	-4.63427	3.58201e-06	2.19249e-05	KAG1706496.1	hypothetical protein DVH05_001645 [Phytophthora capsici]	MEPKRFDIDEELGCKISNVKLSEKSRLKDEEKPVKDDESRAAQAKLDLEVEREWKQLHDAGVGKIEIASNPWAKTVCKGLIINHMNMRCADTGRLMWQSDEWGEDVYRVEQKARIPVDILKCSAVSREINFSSAEEISQFRLEQRVFLDGSCIEEWLFNFGYVIPGSTNTWQQTIESAGPENMLDPEVMSSSSSSSGKLTIETAFYDGQLSIAKTVYRIYYV			Retinal rod rhodopsin sensitive cgmp 3 5 cyclic phosphodiesterase subunit delta		Y (0.606)	-	-	Cytoplasmic effector
546	g15743.t2	2.64787	4.32441	0.967177	4.47116	7.77956e-06	4.42375e-05	KAJ8550483.1	hypothetical protein ON010_g10586 [Phytophthora cinnamomi]	MPSLLSSGGRPPETKVLPLWIHVHARNFKYSTELHATYTFTLPSTMLAREIGLEVVRQAASRIMRNEQCRAQAAALTRPRQFGPGRQRGFVVDVDIATSPGLVGEGAIQRVAGARGDENDSEKPAQRAVRVHGVGVRHRVKAAHRRVADHGANLHGRVALGHHAGAKDDERQRNGLEVVLHDATPAQLRELGLLQLLGLLLGGLGRRDQAVRLHGVALGQRQLLVLRRAAASLERLGGLNARGQHELDVQHGGAGHHADTPAPGSVRLQHVSARVCVGAARESVDRQADDVKLLVATGEHASEEYQQRQGDGLQVVLDNALPAVLDLAGLPELCVVFIVEQSVVLFTTILSKRQVLVFGRAATCVERLGSLNARRNDKLEVENEGADDVRLEFRRPAHGRLQLGVKCVVLEPFRYFRICSSCFLCVHADHRIDCTRNNGHNSEAPAPGSVRLQLLSVGNRVEATQHSVRRHGSDLHGRVDVVLNRHANAEHHEGQWDGLQVVLHDSAPAVLHLAGLEDLLVLLRFRVHAVGLFRPALGQR					-	-	Y (0.94)	Non-effector
4341	g8800.t1	2.6472	-3.73938	0.562051	-6.65309	2.87005e-11	4.28152e-10	KAG2925886.1	hypothetical protein PC114_g4005 [Phytophthora cactorum]	MPPPENYKLFTPLQMSTNLVLKNRIVFGPATRARINPVSHAPNEMNATYYGQRAGAGLIISEGCAISEQGFGWYGSPGLYSDEQVRGWKEVVDRVHEKGGAIFVQLWHMGRQSHPSFHANNEVVSSSATVIEGGSTRNADGERAGFERARALTLNEIPGVVEQYRKCAELAKHVGFDGAEIHAGSGYLIDQFLQSCTNERTDHYGGSFENRYRLLHEIVEAVKTVYPADHIGVRVSPSSQYGGMGSVDNTEMFTYVFRRLSEHGLGYLAILDGFGFGYSDKSRVMTALDAKMHFKGIVMANCSYTRDTAEGVIHSGAADLVSFVRGFMSNPDLVERYQNDWPLSDELEYEFYWDPSKGKEGYVTPPPYKSERPCPLKRLIPNF		EC_1.3 oxidoreductase acting on CH-CH group of donor	Oxidored fmn domain containing protein	12-oxophytodienoate reductase 7	-	-	Y (0.856)	Non-effector
547	g21053.t2	2.6417	4.32061	0.98365	4.39243	1.12092e-05	6.15827e-05	KAJ8574854.1	hypothetical protein ON010_g4360 [Phytophthora cinnamomi]	MDFAFNVSQYKWDHLILPALFRYYELNGHSDVPTEFRVKTGDGEWPEKPWGLRIGHRVLNIRSQGDFKAQVEKDWEVLTRINFCFNITDREWDTRVLPSLVVYPQKFGNCDVPERFEVPDCPPWPKAAAELRLGPVVDRMRRQKGYAEQCARDADVLEKLGFVWDHSWGNGTTKQIQIDRCQHHEEFHQSVVSPDRLAVVRTEAEDPRGCVLLEDDREEEQRRQVVVRQDPPLGRVNVPGRERAVPDFAGEQMDAVAEGNDVDSLLAKHGHECDCDQVRKSQQRKPVRQNPTPFCHNNSVVSLKAPHHRANKTSQDQELHGRERRCQTAAAFTAQVNHRLDRLGLARERRHHRSLSVTKRHTGVREPQRSAVVAAVAAHSSHSSRLHVQLHALDLPVWRHAAEDADLLHLGGRHHLTQDHARAGRHHAALARDVAAAHGVVARDHDGADIAGLELRDSVGRVVLELVAEQDESQQRQTLVHGLAVVGELDHLLVRPVARQLAVRQTQHVAPVLGEAVGHALVVGRHAFRRAQLLHALVRTLAEDVVLAALAVAHHDAHGHAVVVEVVALDELQFQTRVHLGPHARLLALLLDQLPARGREHAHLHFVAHETVLQRTDRVARRQRVQQFLGRLGVFNVVDERSEEAVLDRLHAEEVETLLAYTLDVEREDSLLLEALCGVYLTDERSKAVAQVTIGQEEVDDEDARDHGVDEQEGDEKFQVLVVLEAHRNREQNRLDQLALGRVRTRVLHDGQDLLIATGRQHAGTSKQRVLLAALLRVVHFVAALRDMELLHWHRFASQHGLVTHRRALDDGHIARHHPVLRHLYEVTRGRRRGMKAQAIHLHGTHSHIHHGSSQDHHRHDEAHVPVREVVPDVVAHDLVDVEQRKELVRHGNRQRRHLDVDGVGPDRVDAVRGFGVGQTTGLLLHVVVGASECDGARDEAAFGLLVHVAHVLELDDTEPIHLHHRNGSTVPADLALRREEALNLSNQVRHPRAICEQHLRLVTLEHVDKLALVERYAESEEVEDAVLKRHDNHKPYECGDPQEKEDCCAVLPCVEKRWVEYAIEVDDDHDEEAIESNRRENQTAEHERAEGRIGQARL			Ha domain containing protein		-	-	Y (0.985)	Non-effector
4406	g14925.t2	2.64136	-4.12058	0.610282	-6.75192	1.45901e-11	2.30313e-10	KAG1703189.1	hypothetical protein DVH05_008099 [Phytophthora capsici]	MDRSLTRSMRSSRVANNQDVSTLSEGSEDRGREILLRLLKQIIEFLERKEMMSSRVAASKEWRKSRSGRRSESSSNLFEVVIQVCEQRMRRLKRSVGVYNGQEWSSQSPRMLVAEAIVQELLVSLMELRLKEKETLVMDEVESVEIMRQLHVRLQKDEELFRTQVCVGAGDERQLEELQLMLRMDFLEEVAGAASPQKKQQLDSATSNEASLQFAWETIEDQKKEIIRLRAENEELKRLDSSSDSNSALRASFFDEEPAKVINLLRSQLSSHHDKNLDILHDHIHRLEKALQTATASRKRRAWDGSKSSFNSTKEDWSSSLSRSAIGTDFSRTQIPRNKCEECRKSSAALIVLRSEVKQLRVHAEADEETLLQAEKDRGHLHRENSALSSALLSAKQKQEELRQMILDLTQEKHQLQNLGDSEQRTSERSIRVMQEQLHALEEQKAHLKRKFDDLVGKFDTEVCEKRAIAKKYSEMEDTHVKLTQFTTELQQQVKRLDEASRRCETTVNERDSALKDLQAQLNLMEKDGAARITELQEKEDVIADLKAQIPELQRSLDDVEVEKRRSAGEIERLLQTLDECKRKNQRLEKGFEELKQGKELLASLQQVERGASALQLSELKQTREQLGALRVELSSAKAECAKLERALIEANKTREAEKNQNNQEVEQMRHELKVLEQKCARLEDQILEFESVKSENGQRITDLSQELAESKTAMLMWMSKYNLAREETQKLECNVQSLSEEQYSLQQRIQELQAQCEAQESESNENFKQEIESLKENQRATERDRRVVDQEKKALIKLVQTLQARPELQQRAFREMLVTCQRGTERSFYQLSERVTATLGKLRAVEERYQTLKAHVAKLKHTPDQASSSDEGKCRVVPKPESPQIVVQEEDFLSSNSCVFAMSNSQPVWLEAITPLDDCSKRTISSNEQAKAALERHVKLWKWKYFVQCLVANSSKRANVHLTVQLKELSKMSDQLKKHKLHAKLETRQRLKLQHLHVLVAQRLSKELLLSQQTQCFANWKYQTQEKRFQAKLRARANDPLRPSFSPTTTMALANCIQLVRKFCEPARRAEKERVRASGTDELTGYLVEINTKVASWKVAVDRKVAEYAERNKQLKVVQRRCAELKDLVGLNQRLIEEMERRSAGQQSVVEAAWDFATAYKALSPSARAQVFQSRAFLSASKGIVDGLNSLGLPRSVNKLSQTLGPNSTHKAAEKTVSLKKVNCLSASAGPGVSSSTTTTEKSCKRLNDSNIELLEDAVGSLKGAMQKQRNLQLELKDKERSLTATTKELNKRNMQFLLLRSFLKWKDASSTLFRHRRRQPSATGHLSKR					-	-	Y (0.857)	Non-effector
3819	g5644.t1	2.64086	-1.92086	0.497234	-3.86309	0.000111961	0.000484533	KAG1696566.1	hypothetical protein DVH05_018259 [Phytophthora capsici]	MAHRDLTARFLERRTNLRKRNLRFQMRPRLDNSPLLGTLFLSKQRHKSHAMEKALLQDAGVFPAAGHGDIHKPEWTRFAESADESIRLLHAKLEYLQLLHTRRLMIRFDDSEVQQEREINCLTEEITALFHKADRSLKKITSAFVGGEPSPSPADRLVRLNTQRAIAGRLQEISIQFRTRQREYLQRLQLQKFGSEIFDVDAMEKGAGIPSESFRFGNKATAFAMDRTEYDIRTRDIEIQRIAKSVATLATMFKEVAEMVIDQGTLIDRIDYNMEQVPPSLRSLVANSPNSICLPRYCQVVERMRSGLGQLERAEKYQRNTRPERCIFLLLTLITLCFFILVMKHS		Qa-type SYP4-group component of SNARE membrane fusion complex	T snare coiled coil homology domain conaining proein	Syntaxin-43	Y (0.694)	-	-	Cytoplasmic effector
4215	g5169.t1	2.63664	-3.14677	0.522038	-6.02786	1.66148e-09	1.87664e-08	KAG1707224.1	hypothetical protein DVH05_026418 [Phytophthora capsici]	MAVASTSAVDAASSNTGANCPSACPEVYQPVCGSDGVTYSNKCFLNTADCNSSSGITQASDGECANTAPPSSTGYSASSECSKGCTRIYSPVCGSDGVTYSNDCVLSVAQCKSGGAITQESKGQCPSSFSKGSEARRLNAGCPDACLDVYEPVTDENGVEYSNECYLQMAQCENNTGSSNETSLASSSAVESERDSANCDNKVCTMDYDPVCGSDGVTYSNACMLEIANCKDSSITKSSDGACTASLSRMDL			Serine protease inhibitor kazal type		Y (0.663)	Y (0.637)	-	Cytoplasmic/apoplastic effector
548	g23312.t1	2.63117	4.31349	0.88015	4.90085	9.5421e-07	6.55298e-06	KAG1695706.1	hypothetical protein DVH05_019445 [Phytophthora capsici]	MTFPNRINYRLRSREKSQRQSELELKSTDFAISEPFRHAPACPDTEDKPQEPSAMLDHPWLPLTHKLMAIISQPAKLLAALVVDCDGEMSKRELWARATTYQRLELQDLCSSWTTVMDAIDQYELSPTDLMMLKAMLYYWRLWRYICTACVEAVACFEEKLTSPQPPSRLWMSMLEKRSAASISPPLEEKCSDAMSRGMILSGGSGMTKRSRISKKSNEFLIAWFLAHKDNPYPSPDERVEIAERTGLGEQQVRNWFANMRKRHWKPNRSNAKKPRCLVDYMLRMSDD			Homeobox domain containing protein		Y (0.667)	-	-	Cytoplasmic effector
552	g10733.t1	2.62753	4.29498	0.907352	4.73354	2.20641e-06	1.41032e-05	KAG7390454.1	hypothetical protein PHYPSEUDO_007977 [Phytophthora pseudosyringae]	MLEISTVKAGLEAFEARIAGLRKRRRWDEGEWRQLLGLVLHYKELGLPPPCGARREYGSSFGSPCKHRGGLLSLRGPACHHPSVSSKSGAPKTAFVTRRHRLFTSREHAKNTKQATIKMSQEDTSTAIAAMYGLLDGELSSPDLTVVSRQPAHAGGLLRGATSLGPVRSCKQSEFRFNFSATSSLPNTRISALQRCVSPVAPLSSPRRKRQPRSGDSLESCSCASPSFLTEMRVCVRHARATWPPQPAARSARWRR				RxLR effectors Pl_D_RXLR49 [Phytophthora_plurivora strain AV1007]	-	-	Y (0.54)	Non-effector
3791	g10602.t1	2.62307	-1.86361	0.452646	-4.11715	3.83584e-05	0.00018661	XP_008891777.1	holo-[acyl-carrier-protein] synthase [Phytophthora parasitica INRA-310]	MFQRALTFVAQPPAVLGHQQFPDARDCARLAQLLLAHVVQQFHALVARAAALGCHQLLLELTLPHAVYKKRLFDLFQVCMYVNAFRELSCHRNGSTSACVGLSLILYVSLFSRPESIKRRVRDKRLG					-	-	Y (0.664)	Non-effector
551	g11765.t1	2.62248	4.29578	1.11855	3.84049	0.00012279	0.000526016	AMJ52088.1	RxLR128 [Phytophthora capsici]	MRLHYLVSVAIVIFTSEAFWTVSTARVSAHTVRDTDVSTSRSLRTRNVGDSGDEERAGGGISVPTTDKLATLFKSSKVTDEQLQKWLDIGTSADIVFYRMKLAKARTWIFSNPQFSKWVQYADDLSATASGKGTSAISTLTAQYGDDYLYKMLKAAKTDSSSKELASRLQIDQLKRWIAIGKDPDEVYKLYDLNYAGRRLLRDPQFSAWTKYVDDLNAKHEGAVSMIPTLRKHYSDADLFKMAEAAKSVDELESMGLKLENAFVQFWVNDKQTPAKVLAELRLEATAKTLESPLFGLLAKFTDAYNVQFPKTKTTMIKTFTHTFGDEKVAKMLAAVKTNDWKAKKIATELETAQLQMWLSSGKSVDDVYNLLNLPYRGLLHDLRENPLFPTWLAYMNTFSIENPDKVTRLLSTMATQFSDRPMMQILQAAEKSPSMGSVAVTLQLQKADKLFATGVSPYDVFKTVALDTVGDAVLTSPLFTKWMSYVEDFNKKNPAKEESWFLPLRGSYNNVNRLIETARETPKGAKLADMVEKAQMEEWLTFWKRKPKHVFHFLNLDKAGEKTFSSPNFELWVKYLNDFNKRYPDEKTTMIDSIRENYKDLLLIRILDEAEKVPTTEKLAKNLENALIDKWVDEKITVAYLKRWIGLVPSSNVWVKRYTEKLNKLS			RxLR effector protein 15110	RxLR effectors Pl_C_RXLR7 [Phytophthora_plurivora strain AV1007]	-	-	Y (0.887)	Non-effector
705	g24648.t2	2.61837	3.80276	0.909541	4.18096	2.90278e-05	0.00014578	KAG1693030.1	hypothetical protein DVH05_024066 [Phytophthora capsici]	MNADLSAAGALLWMTHRLLHEHGWTVHGCALESFKGDVNLLPAQRFQLPEASGEDADVHVRALRVGRKLFVHFVSSASSVQIGLKISEFVKPRTTEAVEGDQDRVVVTDKWRCNLEILRWRLERNLFPEFSTDSASVASAAELSRLPEPLLARVAGFLTVPDFCRVAQLNKAQGSGRRTSGANARLVTADYPLLHGEGDPKALYLSYWIRQKRMKAWTQCEQERRLRAFMLRRQNHGRWRGGGRLPAPPLHLPPPPFLPLGGEPWSLRPPPHPDLLGDEDLEPFAFYLDPRFY			F box protein		-	-	Y (0.865)	Non-effector
555	g23433.t1	2.61372	4.29097	1.01563	4.22493	2.39018e-05	0.000122404	KAG1695634.1	hypothetical protein DVH05_019373 [Phytophthora capsici]	MNMTSRRVAMALWCVLMISQVVGASTNSTKTPASTTETPTVTTAAPSVSSSSASTEVTEIPTGTVAAAGSSTTTTTPSSVDTAYICSGDEVARLTKLNENNPYLMSECTKSAGISSYSFPFNGVLSYAQMVAMSSVSQCGYYFRAILLVQLQECVDANVYIRTTAETILQLANTSGNAPSEAEVNAAIAVRKTYNLALRDGDGSASYSATSGALALSWNIEGDSIDTTATASVTGQLLLSTDLQVIGTYYASTDSSSSASTTSTEDSRTPGQSTDSSSAVRREISTWLIPLVVSCTALLLHSS					-	-	Y (0.644)	Non-effector
554	g3569.t1	2.6067	4.29301	0.965091	4.4483	8.65533e-06	4.86695e-05	KAJ8564095.1	hypothetical protein ON010_g7249 [Phytophthora cinnamomi]	MQSVNLFSDAYCSSPIFVEVTASTSCSSSDCTSAITGTGSYYTTTTCPSDGYSSAAEVFGDTGYLLVAVYLEAACETSYTQDAYLASGECETSGDGSAVIATLFSNGSAKLQYYLDSACSISIIDTIYISEDLLTSHTCYSGSKYYSNSGGATTNGVSSTAESASSASSDSTTTTGKIGSTSSDGTTTGSGSGSSDSSGVSVGLIAGIAVGCVVLLLLVVCCCCCRRRKRNREQQVEMNIPSPVAFEQIITPTVNELRPTTSAKYTTETETLSSSGGTMRSKLWDDEVIVAARIPREKVLVDHLVNRGGFGEVYAGSYNGQAVAIKMLLPERKKSIDQVNAFLAEVKLMAVLDHPHIVTFVGVAWDSLADLCVVSEFMTIDLRNLLAKFEQHHLPVGFDHDKVKVALHVAHALTYLHSCAPPVIHRDLKSSNILLNEAMDAKVTDFGISRERIDATMTAGVGSSLWMAPEVMLGKRYDDKADMFSFGVVLSELDQHTLPYAHAKSTKSTSGQTIPDAAILQMVALGKLRVKFSGNGPSSMVELGLACVSADPKQRPTAAEALYQLQKILANEV		MAP3K-RAF protein kinase & EC_2.7 transferase transferring phosphorus-containing group	Protein kinase domain containing	Serine/threonine-protein kinase STY17	-	-	Y (0.761)	Non-effector
561	g3727.t1	2.60558	4.27814	0.962018	4.44704	8.70601e-06	4.89242e-05	KAG1691115.1	hypothetical protein DVH05_027190 [Phytophthora capsici]	MTEAALAELECGPTVSLMTQRRASEPPAQPPPEPGDAVNSSNSSVSVSQTKQRSQSSGSAANSESVSGGSNAKPVARGTAKAGSTSAIHENHPEDLCRYPNKRCYNKRAVKNNGELHKFCDSHRDSANRYQRKLEQRLKKKRIQSRIRALQAQQAQAQAQAQAQMASHGHAPFADSALMGTPNAMMVSPFPGMEVYGGAAPFAVSRAITQVGSTMVPQVPFPGHSAVVVPAAIGNTQTGAWMQGEGDYEPFEHPVQLQSEDLDCLDLLFEE			Nle domain containing protein		Y (0.551)	-	-	Cytoplasmic effector
4051	g21872.t1	2.60462	-2.50004	0.526789	-4.7458	2.07682e-06	1.3314e-05	KAG6612753.1	NPP1 protein [Phytophthora cinnamomi]	MRKLSYFGGKTARDAFTYIHTYIHTYIHTYKLSTQASRISVSSANDTGTVLPSDAESDLVLWINSLRKDGAPVSRLMLDLQAKEIGNECGLRGKFAASGTWIKRFLRRHKLSLRSRTRQGQTTPEDAVKAAQAFRASVLQTIVEKKCVQVLNADQTAVFFEYLPKQTITTRGAKTVWVKCSNKDKSRATVMLLADWEGKKYPPFMMFKSTPATTKEKREANNSERNGFGTMVWREIFALQKETNRQIYGNKCAWWNSTLSLQFLAYHFAGRENFDDNILLLWDDFSGYWTAEVVEYAASLNVIILKVPPKYTYVCQPADVSWNKPFKSGLRSKWISRLRDQLAAYHAGEKRRATKRDKLEKDITRARKDLVQAEADQEVARLRKDHVEEPFKLEAPNRKDIARWVASCWGDLTPATITSGFRRVSAD			HTH cenpb type domain containing protein		-	-	Y (0.712)	Non-effector
550	g14870.t2	2.60152	4.29691	1.0207	4.20977	2.55628e-05	0.000130176	KAG1703158.1	hypothetical protein DVH05_008070 [Phytophthora capsici]	MSGDGGAIALAELLPLSPGLKDLRFSATRAQREGSLTFAKALASLKKLEKLDLSDNTFKAHGGEAIAAAVKNMPNLTEINLRDAAIEDEGLVAIADALLEGNAAKGLTALDVSGNDLTAESMSALGQMLRVSGDLRVLQVEENEIGSKGAKAIAKALNVGSPALEKVVANVNEIGASGALALVKAVVDKKAFVKLDLDGNQISAEGVASIESLLETKNKGDILGSLEDNDEDEEEEEEEEEEEESSTSVEDVTVMLDKVKISSDASFEFENKSREVVDAVRAQQLLEAAGIKVEERSPLHYKSISLRGKSYTDSGAKVVAESFLARLQSDLKVVDLADVIAGRHEDEALRVLSVMSHALRGHVLDEIDLSDNALGEKGVRACFDLLIPQPTLRRLLFCNNGISAAAASVIAQEIVLQNGKDAQSTLEEFHFYNNMSGHDGCVAVANVLAQCKKLTLLRYASARAGPEASEEMARSVNTHLRDLKSLDLSDCSFEDVGAVQLAEAISKQPNLQFLKLRDASLCAEGVEKVLKALASSKIQLVELDLSGNEIADVGIAAIAPLLKPQSQLKVLRLDENEITSDGLKEFVAALDANSLPTLQELSLCGNEITAKGAIAVVDSFVPTKSALTRLELDTNMISDKGVAHIKASLAKQGKASILGSLEENDGDEESDEE		Ran-activating protein of nucleocytoplasmic transport	Nacht lrr and pyd domains containing protein	RAN GTPase-activating protein 1	-	-	Y (0.777)	Non-effector
556	g18863.t1	2.59606	4.28878	0.899274	4.76916	1.84998e-06	1.19935e-05	KAJ8525329.1	hypothetical protein ON010_g15786 [Phytophthora cinnamomi]	MTRCAFIGAPEAAGRARLGLNLGQDLLQVVLGVAEHGHVSRNDLAHLLARDLELDDATTSLGRSTACLTRKIGHTAGHTVIEACAKRDDAVSVLHGLVGVHRAVHTQHVQTERVTFVEGAHTLQRRGHRDVGLTRKSTELLASVLGTSAGEDERLLGLVDHLDGRSQISVLVDTVSLGLLLAIVSQKLRFGNHGALAQSGRDILGQIHQHGARAPGRGDMEGLADVARQVAHVAHLHVPLSARAGDTQDVSLLEGVRTQHLSGHLTAEDHDGGAVHERVLQGRDGVGGSRSRGHQHDARLASGTSVTLCHVTGALLVPGEDEIEVFALVDGVKNREDGAARIAEDAVHVHLRQRLVEDLGARLADELVCGLGRRALVLLLHLRRGQLT			Unannotated protein		-	-	Y (0.671)	Non-effector
4009	g6276.t1	2.5951	-2.38428	0.450223	-5.29577	1.18518e-07	9.70179e-07	KAG1713442.1	hypothetical protein DVH05_001229 [Phytophthora capsici]	MCPLSYPVECSLECILQNDDCALATLIKIGSVVGVALNLASGGVFGDILVAYKTAKWAVTCAANIVSVVRGLIYYLRYRQTTAPQGKVAELLTVAYQTDIVVYDLPVAVYVCLGLPVPQNAKFANTVLVIVEGIAKQAITNGDEIISTGENVLKLLTGTGALNGTVDSSTDELQDLITRNSSCGYELKRLTDHIVRSVNDIRSSAASAADVRVQVHRSSIVMNDIPAVTNYCMGELLGTKTLTAAYETRDMLRKTFGVIVDQLIDTGTTDMGKNVAGDEYMLKVANMGLVVLSTVDPTGIAYMTSQFVQPICGPTAYLGDIDDGTLHDALGLTTVGDAFVGSYGTWTRKGDGVVHLVFESVDKEDVTVVIHSGGREYANVDVAAGATVAWDATIPELQDKSLYLDRWRPGVFGLPGSGGGSLLLCVPRSSEGGHLEMHVRDNVS			Jacalin type lectin domain containing protein		-	-	Y (0.591)	Non-effector
4525	g23323.t1	2.58998	-5.29486	0.638245	-8.29597	1.07703e-16	3.18945e-15	KAG1690465.1	hypothetical protein DVH05_028140 [Phytophthora capsici]	MQFFAALLSLAALVAPSVVSAATPGYHALPWDGRAYNLTVDTLTNKYSTPIFIQRNGGNNGNPADYITMQYQERPEGFNSDDGALAIGVDDKAIFNDNTGSRRSDLFQQIEGNADGTTFYRASLMKAEAFLNAFDWQLVFMGSGIFQVGVDASVNPAMIYYRTNGSTEAKWSTEFVPGTWYNFGFGVEKSADGANTVVEFYTSTGLDELAFNVKNDLEGSILTLDDFHIGLTTTLGGSATMNAKQDVVSFNGMSAEATAIGAGAPTPMPSQGGVAVSTDSTSGSSSSVGEARSFTFNDRK			Gh131 n domain containing protein		-	-	Y (0.565)	Non-effector
4081	g8869.t1	2.58826	-2.611	0.465356	-5.61076	2.01439e-08	1.89529e-07	KAF1780001.1	hypothetical protein GQ600_9111 [Phytophthora cactorum]	MLECLLVCKVCGQKGSIGCEASEIGVAGSWYGRRACHWRSCLDNVLRSLCGAVDDGNFRGCVARNRRRRVTSEVFDGRSQTFTCGGVRRSLSSCGGRRLRRRRGENLICGTGESESPWGVPVLLSNGESRRLPSRRESIVSRSSNRISRISSSSRIVLSTERSLSRLTVSKARERSIPRIWNRSLYLWARAAIHLWAHTASAVLRQGLNPLWCGDRNRSTLGEMRRSTTKEIALRMLLSRTIGRRLAHWPACLFGLGSPRG					-	-	Y (0.713)	Non-effector
553	g7565.t1	2.58707	4.29357	0.971082	4.42143	9.8052e-06	5.45283e-05	ETO74752.1	hypothetical protein F444_09580 [Phytophthora parasitica P1976]	MFRATSCCIVTTGSLDSRTRRNFNRTVCMYVFTLVRVSLREFVIITLQTWSTPTTFSSGRPLIKILRYLCTIRIHQQ					-	-	Y (0.559)	Non-effector
566	g19160.t1	2.5863	4.25601	1.09287	3.89434	9.84681e-05	0.000432522	KAG6614262.1	DEAD/DEAH box RNA helicase [Phytophthora cinnamomi]	MLGMMDASTMRSPSIPCTRVSASTAVFSSTPMRAVHDGWRQSFSSKLVERLLLEDLARKLDAVADVDNVLVCGEVVRLHDRMIARVLAAELHVAAASGAHRRAVAGHDVTGANVESLINGARQEVILQVRVALSGGSVEQESKSASLDLRRRPRAGLRREPLQGDRYHFVGEAPGGVVERDRLLALEVQVCAQVVLHVLADSWEVLRGVNGSARKDHLLGRADLRNGLGLVVLDLNAHSLLPLENDLVDERIGDDSQVLATHCRVQVTSSSTPALPLVDGHVHPPQTFLLVAVHIHSLRVPSLLAGIDEGLEKWLCLVLRLSRDTHWAATTAVLVFAQIVGRRLLEVRQTVSKAPALGAALLPVVVVEGVSAVVNHSVDGGRATEPPSTRPRGQGIRRPSMFFWGSV					-	-	Y (0.943)	Non-effector
4145	g4146.t1	2.58116	-2.83941	0.631548	-4.49595	6.92604e-06	3.98324e-05	KAG1697535.1	hypothetical protein DVH05_015978 [Phytophthora capsici]	MHLGAGIAAVAIAAITFAVASASSQFHLSLVEKEGNGQVHYMLDWVTTSTVNASRLVYGTSADNLSSKVEGKGSGLVTEAAGETVACWSALLASLEPGSTIFYALESDTTEQTATSSLNFDALAKSDSSSASETMNFTVPDGELTWAVFGDMGAPMQGHAAAVSLPALKSALSVDGAYSGILNIGDLSYELTGSNGKDYMNEFESITSRVPVMTTVGNHEYQYALSPALAVQNYYRRFQGITLGAGAASGSSSNEFYSFSSGFIHFVFINTEVYGDEAYAALQDDGSWKVDESARTTAGTAQAKWLEYDLSRVKRSETPYVVICGHRPPFKTPKALSATGNRFAKEIVPLMSKYQVDLYLAGHEHTYLMFEASTFNNYNIPPIIISGSPGNNEYIREEAELGIEGFKWKTLIPKYGYGYLTATKDALEWQWGSAASDATHEPSSAMWKKKDAVSFPKQTISGTYTAAGSAVSEPIDVTGEWANATSGSGAGTGSVSSSTEGSAQNAAGSSASSSSSATETSSAASLSLQIVVYGIVGLVLALSL			Fe 3+ 2+ purple acid phosphatase		-	-	Y (0.892)	Non-effector
3827	g9885.t1	2.56919	-1.92802	0.43456	-4.43672	9.13403e-06	5.11084e-05	KAG1706934.1	hypothetical protein DVH05_027784 [Phytophthora capsici]	MAKESLPVDEFAVLDDILMSVDSPGPRLPLEGNGLDLNLLFQPQNNDVGDFTLGNSRTVPDLTQIETKDTREKKKNKNKARDERRFVLIQLRDEVEKLAFTLKHLETLRTKHNTVAHSNALLKDNGVPAVWQEICNRQLRQRLKAEQENTRLKQELEKEKQLVKSVQKLLYKRRMPKETAEKDTRRTNVPPGYIDRMAAFIFDELAAGVEIMYCQAKGAVEANSFLPTVERPLLCGDVRGKEERFLDRKSLAFSLQAVGNAWWQTWHNHRGRSVQESSSDTIVETFGLEMNDFNASMSVSSYGQQILRRNVEDHRVLYVWNAYMEPFVFDNEQVSGIYFLEQCHVFIKCEVNNTTADEGFSTSMSTCYIITPYFLTPELRKDHKTRVVVDFFVSSMFSTMKMRSEMVENLLLDQALQEHNFG			M96 mating specific protein family		-	-	Y (0.594)	Non-effector
3873	g21741.t1	2.55801	-2.03906	0.468648	-4.35095	1.35552e-05	7.31675e-05	KAG1695511.1	hypothetical protein DVH05_019668 [Phytophthora capsici]	MITEDEAAPPPPPLSPPPAQEATTIGKYIARFRYERPQPREARAAAQRSDFWWTKSPRYTRSPSPPSPSTWASAAFAFPYDEEEETEMVDELAESKDKILAEDEESVEKKWRQRLGLSNSDSGQGINNSELSEAKSPAPQLWSSEEWEAVDLEEEEDEVEEDPEQVIERVRRRLNWGTTTARPKSMESPLVINTDRRDGSRGQLRTKPPLSPGFRREDTSGSFGFSSPSSWGTIERDFGDDQFVKSSLSSADAKDAVVDGKEEGKSRDLDEVKTIRPRSEKSAEESETQSVYSELRFVDMEPSGMRSSNSSVGSYGSLKSGGSNDVSVVPIDESNGEGPATIHFDSAYENNAAIDKPEEKLQSNTVPEVSELPQLPPLSPARPNLALDLVMPSPDHNRSVRSQDSSSSSSRGTSETAKTLDNLVSLVVHSWESDFFSPSRQEDLSPINDQQVIVTGSNEDSSDMKVSKAPVSPDAKLPSKAEDLSEDNETKTVQEPTATEISADVLLQESTQPDPDEEENDVNEVPGEEDDKVVQMLLGRILLLEEALRQLDG			Peptidase s1 domain containing protein		-	-	Y (0.525)	Non-effector
560	g6897.t1	2.55342	4.28152	0.900327	4.75551	1.97943e-06	1.27284e-05			MSSSCSCQLLAGHGNDANNRSGILLNESGGSYMAVIAHLALMGVAAVAYSAPYKPEFAQASWHPVSVQPSAPRVHVTRKKKFLTARFC					-	-	Y (0.57)	Non-effector
3684	g9347.t1	2.53676	-1.67706	0.437824	-3.83044	0.000127912	0.000545645	KAG1688343.1	hypothetical protein DVH05_003775 [Phytophthora capsici]	MEVQETVTNEQKPQEEKQHDTEEEEKQEQEKKDENETQKAETPAKSAKSVAKQTPNHTTFATKRKFDALHARNTAADPSISEHEKNKKARAPALMKTPGTKLNRSAKTGTKAREFSFARPTQSSANRSAAAAKDHARAKPTPLSARKPIHPKRTLAMPQRASVPARTAPAIKDKEARSHFNYTPYSGPLPPLTVESSFAPKGSQNLDQGPRTASPAKTKLAAIGRKPRPASATKTKPQSSTGKENNGVRSDEVAATNATSSSKRSQTPVKSSKTGSAVSSEKNRSALKEKVKSPAQQDDRSSSVVEPTA					Y (0.889)	-	-	Cytoplasmic effector
565	g13902.t1	2.53416	4.26887	1.04772	4.07444	4.61258e-05	0.000219638	KAG1689043.1	hypothetical protein DVH05_002927 [Phytophthora capsici]	MQYQQWHGPSTKHPTRTHWCERNEMGRGNLSTFRTRRATTVSNSSTTAQVLKYIAMRSISFAVLLAAAVCLGDNLDKYSVFTPKKIALGSAPSITGQSYSSGFTLSRDEPLATLDYDYEVAGLPYFVMSSVSNGPVEVEVKYAEQFPALSLNYSEGVSQFITSTANSRRVETHRFAENETGVTITSMLSQAGQRWQSLRLLTGDAITLEAVGLQASVEVIDDLTTLPGKFSSSNAKYDEIWKLGARAVTAVCLDAGSQVPSWSSSEENGTFVPGTRPGISYRTWNLTDYMLNLESQIIRGGAGYTIAYDLTGNRDGVQIHLASEYPNDTTFSNINTTLFPANTATLAYGYDFANSTSVTSYILGQYNVPLSVKENVWYPVEIRVNSTAGNIVFSVDGQQVFDIVLTEMGFTDSQLSFYGWASRGEGAIGFGGWQDQASYVRNVTVTSLTDSSKVLYSNPMTDESVVVPEFGGQTNAYGACLDGAKRDRYIWLGDFYHTTRIMGVANSKPEQIAGTWQFLFEFQADYG			Bac rhamnosid6h domain containing protein		-	-	Y (0.814)	Non-effector
562	g7125.t2	2.53357	4.27613	0.91164	4.69059	2.72421e-06	1.7124e-05	KAG1694024.1	hypothetical protein DVH05_022041 [Phytophthora capsici]	MQEIYGAALDRDLDISVDGEKSRQVLTETWEQLKSHVHSSGSTTDSTTLPATVEFPHEVKCLIVKGVQGRTASLSVIASEVLASFKKALGLDVIDLASTEESNSSDTKRVDSSVSLALEMEIKMLAQRTPHGVRPGKANVFEDTSVDALWTWEIGSVEKYYGDEAQKIIKRMRKHRKRLGQQLKTLARVVQLLHQKPVDEAKVSAEEAKVGKFGLVIDAELQKAKDREAKEVEKRSAAEERKRHGIERQQAKEAKEAEKRKREREEEDSKKKELNKRLKVFQKLFTSAAGTSDSTIDVTGDQDTDKTIASGESKSAEIDRMDAAISFLNSSGDAPSFSVEGAESIISSLKSQRDSDRASIGCWSAGRHRDPKLGVMKLLQFYENNRPAYYGTFSSKKRLLRAGRRPLTHYAEFDYSVDSDDEWEEEEPGESLSDAENDAEDIGGDDLDYGDDWLAYEDDVEYMDDVENEDRGDETTKHKLSQKKRVKVKAVKAVQPAKLEPLIIGPFWYSDNTSDGCADDHFAGLAGELLCDPVFESTLMRKAREYTEEQKRLEVVRQEQQWKKEQQEEKEKLKAQEAKQKIEAAANQPAQSSAKVDSQKTSPGKTTTPVKVTPQKSKTQKTPSKPSPSPAKSASGAVSASPSPAKPPQIDSFFKKVAGPVLVPPKPHDPKPAADEQQKPKDGSVDVISLD		component (CAF1a/FAS1) of CAF1 histone chaperone complex	Chromatin assembly factor subunit a protein		Y (0.535)	-	-	Cytoplasmic effector
3934	g22019.t1	2.53062	-2.20432	0.471639	-4.67374	2.95768e-06	1.84449e-05	GMF55193.1	unnamed protein product [Phytophthora fragariaefolia]	MRARCGRRQRQAADVTTSANPRRDDELVRQLAVRHVGWVHVALVLVLGLVAMPAFDHRVKKRLEHFVALFVACSDPYAQVRVVHARLDGAVQRVARGRLGLLKLRVDLARQVLGHERPVCRRELRETRDLGVRELRRRELLRQFVGRRGGRSSGVFGHGERALFTWWRATCADLAECGMSRRLEDRKAGRV					Y (0.606)	-	-	Cytoplasmic effector
4546	g1809.t1	2.52214	-5.4691	0.612555	-8.92834	4.3244e-19	1.61809e-17	KAG1710562.1	hypothetical protein DVH05_013288 [Phytophthora capsici]	MGLVLPSRYFEDGWNGASRHTSLPLRRRPIPIDFFARARELLADTKNYMRMRRPNTRDVRAVVFYAADFVTTAAKPHEGVSVTAARVKRVAASLQRRLVPGKPVTGAPLLYMSVNTVTVKGNTASEFVNRPTWRSQQIEELFRAYTCDCKPHRHTGWICKHVLAAMSILAKMNLDDALRALPVRRLPGRQPKARSALVRDPRDDLKQISFAS			Swim type domain containing protein		-	-	Y (0.833)	Non-effector
3851	g1896.t1	2.50461	-1.98482	0.44204	-4.49013	7.11781e-06	4.07548e-05	RAW34690.1	hypothetical protein PC110_g9008 [Phytophthora cactorum]	MWPRRQSADSSTSSAKNSTSGVPTLPGTAPSTSALPSLSTPLFASRRSTGKITNTNVKSQKSANSSSDDSAWLLRALDKKKKKKSKVETKSQVLKRPDALKTVKKTQQKTKNARKTGAMGLSMSVQERQQLWRNGAVKKPHDEAAERAKQQERERQETGFDRVFQEVFSKDQKEEKGDDEEELDSILGGGAGSSSLELPVIIPVDEEDKQMKETEAKTTGKRRAPDEEETWGFASTGAALSLDDFDTPAEGSESTSGAFGKAAEFERWKAEDAQSAVSDNFVRLTMRKRFKGSSGRAKKRPAYLRARNENPLDKATGDNSTGVAPVVNANGSQQRKQDKPLLADDGVDFIEECLEALAKAEQAHSRSDKDQKAPSPFKEQAVPLEPPRCHHALVCQSLEVKKKNKNHGRRFFACPLSFDEGRCDFFLWEDDHVPMALQTLFTASSTSSTSESAAQAEAIECVPLDIEAGEEEQREAMLTNLRLVFGHAEFRPGQQWAISRVLRRKDTLLVLPTGAGKSLCYQFPALFLPGITLVISPLISLMNDQYESLPTPLKARAVCLSGSSDAGSKAKHAAFVRDLLADKLSLILLSPEKALGAGMQALLALPRVRARLALVCVDEAHCISEWSHHFRPSYLRLAEVFRHAQCVLCVTATASRRVVHDVLHQLRSRQAEAKTCEDESDMVLQMPWQRRNLALEVRTVRSNDERLRHLVQVLPELSKGSKSSGGGVIVYVHQQRQTEELSALLREQLPSTWRSSGKVLAFHAGMAPEAKEKVRTGFAKGRVRVVVATIAFGMGIDKKNVRAVVHFHMPSSVEGYVQQIGRAGRDGKAARALLYLLDDDAVHFRSLLFCTALHQDQLRRLLALVFQYQVAPTSSKHVVDVKYSSQRAGGGLTLVSLERDWLGRHLDLKAATLETFLTLLALDTQREEDKEGLLVTLRPLSMSRCTLQLLDTQAKKLAPRSCVKLLLAAVRRKELPNARVTQRKDGYLSSWTVDLHLHETAHWYAHAVSSRGNGEESTALLAQSSPQQEGETNAAVVAAATNERRMLQELRAAQQTGQIQRMTLSQPAFQVQLSWRVEVTEEIKAEAVDRWTGILYAKHEHLESRQLGRLAHLYGALNAAALPAPAPSKREDEEEDLEEKAHALETKLVHYFEDDVDGEDKADEDQLLKVLRPLTTSLIESIERDTRSLVLLRLGGDGLREEEDKSNAEDVKWTSYAVAKVFHGLTTPQLPTRQWRDHVCWRRYSDVAFERIVQIAHKVLKEDQEVSRGN			ATP dependent DNA helicase	ATP-dependent DNA helicase Q-like 5	-	-	Y (0.954)	Non-effector
3740	g24019.t1	2.50182	-1.78504	0.460859	-3.87328	0.000107382	0.000467276	KAG1690000.1	hypothetical protein DVH05_001827 [Phytophthora capsici]	MAKTAPGGQSPVLGLPANAFYLAWFLLIGFHGACVAFLVVIGGAYFVFTQEKYEAFPPMFSSTGAKHFKGFGAFFFIIAALHLLQVLRIVFLSIRHRRLVLHCEKATSCCKEEIRSKFSIYGFDGLFILREMLMVGALSYQAYQSSYLVPRVWLNQLTVAILILACWFTPLSQILLRKSIALSRAVALFSSFVFCTFLAKVTHYLVFKNYVDLFDIDTTIFFSNLVYDPTYMAVLVPENRMMFATTVGDYVAKFLPLLGSFVTLVMLEGVLSRRDEKVTPSICATTAKVDPSQTVTVETLDTPEGANEPARLETGTSTKTLDSRSPESPSLNLLTTNPGCSWPFVIVKFSFILWGVLVLTFHLKAQSQHKTVPTGCFMTTRPWFSSKVSCLAFVYNCVDQKAMSPTNELFEALNLEPESLTNVDFVNCPALTVPSVVQSFSRLSTVQVFNSVLHSWGSDAALVEDFHPFLKSIILVKVKMTAFPEGLMGKLPDGLLNLQFLGTTLLYLPSDLGEKWGGATRTPITRVGFEYGILGRVPIPAETFQLPVKSLSLAGNFMLFSIPSLATVKNTFLLQLTLDGAPLMALPATIDASFMIGDLSMEGTKVSALPEWTQTQVLTKMHLFGSSFCLTSTDAQKASGNGICATSRWGSSPPKSPIEGLEKVYGTSA			C2H2 type domain containing protein		-	-	Y (0.936)	Non-effector
567	g13916.t1	2.49607	4.24927	1.10132	3.85836	0.000114152	0.000493077	KAG1689043.1	hypothetical protein DVH05_002927 [Phytophthora capsici]	MRSISVAVLLAAAVCLGDNLDKYSVFTPKKIALGSAPSITGQSYSSGFTLSRDEPLATLDYDYEVAGLPYFVMSSVSNGPVEVEVKYAEQFPALSLNYSEGVSQFITSTANSRRVETHRFAENETGVTITSMLSQAGQRWQSLRLLTGDAITLEAVGLQASVEVIDDLTTLPGKFSSSNAKYDEIWKLGARAVTAVCLDAGSQVPSWSSSEENGTFVPGTRPGISYRTWNLTDYMLNLESQIIRGGAGYTIAYDLTGNRDGVQIHLASEYPNDTTFSNINTTLFPANTATLAYGYDFANSTSVTSYILGQYNVPLSVKENVWYPVEIRVNSTAGNIVFSVDGQQVFDIVLTEMGFTDSQLSFYGWASRGEGAIGFGGWQDQASYVRNVTVTSLTDSSKVLYSNPMTDESVVVPEFGGQTNAYGACLDGAKRDRYIWLGDFYHTTRIMGVANSKPEQIAGTWQFLFEFQADYG			Bac rhamnosid6h domain containing protein		-	-	Y (0.705)	Non-effector
4349	g7461.t1	2.47722	-3.807	0.573602	-6.637	3.20128e-11	4.72526e-10	KAG1691792.1	hypothetical protein DVH05_026167 [Phytophthora capsici]	MTHLLETCTLSVQLDTFDSEFVLSEFLHEMDELERLQTPKQNESKRQRGPEIEIKPELKRIKPSEQQVSAKPPPRKRRSTSWFRRKQELQALRCESEVLETQVTFLQLQSEHKAAQPVLETPTEDQEMWKSVAAIARGECQNSQNENARLKNELQTCAWAFEKLHTQLIQANSQREKQLSSKASFGNAVRVGIIMSRSLHPGINGVFDMLEGKLKARFFELDVIVRAAYESALEGATEHVRICRKDGRDAAAAVEFKHARLLPFAQDTTADTIWEIIKLGGVVSDKHFRVTRCSNDMVGMSSRFTIPLDRSNSNMVNVDVHAVAKRLAVPIGMVVFIEACSEWSVDHPTSATWKQTTEEEGYLVVNELPNQSDDATPHTCHLQTNMKLRPNGCGGARPTFTGNIGDIVIPSFRDILSSHHQSVENFLLDSSRTIRA			Mitogen activated protein kinase mmk		-	-	Y (0.692)	Non-effector
4128	g21233.t1	2.47178	-2.74591	0.484936	-5.66241	1.49262e-08	1.4392e-07	KAJ8575775.1	hypothetical protein ON010_g3437 [Phytophthora cinnamomi]	MHLAAQVLAVQRVLRRHVHVELQHVVRRAVGRHRARAAVHAGRERLVRLRHVEVGARTAEGQRALLGDAGGRRLDVDGRLALAAARRVVLGPLVGRGHAGIVGVVSPRSSFSSVGSDVGGGERAGGNGGSSEKPHVEVEVEVCGVGSWWLMLCLESKIGSEVANVNGS					Y (0.574)	-	-	Cytoplasmic effector
4557	g11136.t1	2.46838	-5.63711	0.986472	-5.71442	1.1008e-08	1.0903e-07	KAG1702169.1	hypothetical protein DVH05_009960 [Phytophthora capsici]	MNVTFMKQFENLPQVSNGLSGTQAVPPRSWLHFELLIQPSKSSTAITMIKVSSITGFLSLALLASANVNASHVRRLTGEDSGSTDLEGSGDDSASSLEGLFANELPTEPEEAVPKYGQCGGIGYEGNSVCAQGYVCVLNDPWYAQCLPKGSQTSIQTKKHHHRAKKHTEDIDLLVEDLSNDDTVIIPAWEQCGGLGVDFDFSRDDSLEDDNETPKKTCEEGYSCEVINKWYYQCQPLRNATGIRLWEQCGGKDYEGPTECTAGSVCKIFNPWYSQCVPKEQEFSSQWYCAATLLKRRPHFENLITPTKSNTAIIMTKVSTITGFMVVTLLATTNVNASYVRRTGEESEQTSIHIKIHHYPAKVHSDDAGLVIENLLNDGSVPAWGQCGGTYFDTKACEEGYTVHRWIRMQVLQLVVLAMRSGIMAVNEINVASKASLIFLVRAEDEWSASLQDPLLDTPMTIASSMTIRPYQESDLPSITRIFRETSLLLDDDKAFEHRWATIAQKCVDTDLADIPSSYIAPGGNFWVATTKTFDYRDDSVVGMVALKRLSDSHEEVKRVSVDTKHHRKGIGRQLMNELETWAVDNGIKTLSLSTGVKSEKSVAFTSHWAMNCSRAASSPLCSRTLPTSSCAH			N acetyltrasferase domai cotaiig protei		-	-	Y (0.889)	Non-effector
577	g10730.t1	2.46314	4.19902	0.910303	4.61277	3.97335e-06	2.40942e-05	XP_009536770.1	hypothetical protein PHYSODRAFT_529434 [Phytophthora sojae]	MAFSSFFFFFTSHTLNLHTQMSLLGEVFPPQVQAQNLHRHKVNVRARRIRQLAARGDREAAVLLALVPLPRRAVHRAGVTGRRDWGRVNRARAQQESVRCLHSEEHRNHAVYARRVVVGEHAVLGRHALVAPAVLVLVVLEHFTVHGAVERHLDAPVHSCGTRRLVNGLAQLHELFLGGTGALQKQLTPLYTAGGVRRELGVLLGETLDDALKSLNSQHELGLVDTGVVRARRVHAARVVDATEAVHFGAQLGQHVIDRTAVARARTRHSCLLLFAACNGNISERVDGLEEESSHGVLLVHHELLQEGIVRANGGQQHTGGVGALLHREGQRVYGLFATADGDVSDLDGLLVR					-	-	Y (0.743)	Non-effector
3878	g20275.t1	2.4606	-2.04739	0.461423	-4.43712	9.11702e-06	5.10446e-05	POM77982.1	TKL protein kinase [Phytophthora palmivora var. palmivora]	MEAKMTDGRIKLNILLGIAYSMAQLDECNVTHGDLKPQNVLITDDFHAKIADFGLATFRAKAASTPSSHKLSGSNGDGDEDKGIVGGTAAYMAPELLISSALANEKTDVYAFGVLMNEVLHEDELYSQSLRYFVGKGAYAATLYAKDGNRPQIRDKKVTPALKRII		EC_2.7 transferase transferring phosphorus-containing group	Receptor interacting serine threonine protein kinase		Y (0.731)	-	-	Cytoplasmic effector
3773	g3256.t1	2.45298	-1.83591	0.489707	-3.74899	0.000177545	0.00073262	KAG1710497.1	hypothetical protein DVH05_013223 [Phytophthora capsici]	MSVSIKVSVRCRPFTCDDKLGVVMTQNGEEEGDVELINSTYSTTRFPFSYAWWSAYGYKRHIQGDPLPADNMTLVDQQMAYASVGLKIKADLMGGNAVVLFAYGLSGSGKTFTVFGPDAVDIPEAWFKHEDPHPLWGIFPRLAYELFKEKRDGWKISMKYFQNVVDTVRDLMSPVAQEQQYKSGMRKDPDGFTDIEWCQSVVLKDWNDLRRTFMAANAKKAIAPTQFNHQSTRGHCIMTLEVEKPDPDREGMKQRGRVYVCDLAGTEPAGDIVYADYKKIVFEDGEIEHKYVGPHPDASKSKELQDQGKKINLSLTEMAQFFMKMAEAVKANKLKPGMSIPGCNSYFLCKYLKDTMLQARTYLFCAIRPEVKFHGYTFSTLGFAKNASVIKLQPKKASTAASPAERKLMAELEQMKTLVGQLKEENERIAKMRSAAGGSSTGVEASESENGEASGGDDAASAQVAQLAELLNQKQKELENVLNGGSGGAGGGMSAQDEIMQRQREEYGKRGIHLYHFEADTKSPYLINLDVDAYRSKRFMFLLDKSRLVVGPQGDIQPMSLSIVNGHCSFENDGTEIFLCAGAGEVMRNGKKVDKNARIQLAPYDRIVVGNELMLFVYPGREPEGEPPSADSAAAEYKEALQTVDTSAMNELQEQMKKFEEEKARWEKERQEREAAAAEAAALAAAAASADNAANSAAAEAAAAEAAAAAAKAEEEARLAAEKQRELLARQVNDQELREVLPKIAELTQIVKFLNRDVLSFETALQSSSMEDKDGNGTSGIPKVKVKVYNKATDETIFLDVFEFVKAHALLKDEVAFLRNALMNDREYESPAGHDPITLLFDNSFHIGSATTFLEYLLYNLETEPEESQLSIKLAVPPFNTIGKLQVMWIPLSSPDPEKHNEDDLMDVESPSDLLGKPWTFKIRIVGATGLPIITDLAYCQYEFLGELFTTESVEQNTRSPVFNYEFIHHIDCVTEQFIEYLQSARLEFQVFVNPYILDPPKDKISTKNAAIAAQLGEGHAAKPTYDALEEKCAHLEKSLANVKEELEFLREQYRSAVGSDPPTRPQPSLAGVEDIPKSPTHSAPCTPRKKIESAKANDIRINSPTKEEQPIALKE			Kinesin motor domain containing protein		-	-	Y (0.923)	Non-effector
579	g5091.t1	2.42219	4.19608	0.984259	4.26319	2.01527e-05	0.000104618	XP_009538805.1	hypothetical protein PHYSODRAFT_342136 [Phytophthora sojae]	MALPCHGVHVKKAKKPAAKFLAETVPTLSERGGIHRSSLTMMMRSCCWCWRRINSGRSRPIGSLDLLVLGQISHPELHGVHDATACRRRYRDLVGRLSKGDSYACALQWSGTHSSGRESCRTNRERERERERERERALRHVEASCQQLVTWCRGSAFPVNRCVQAVNRKLTSHAAGEDTSISREVKVLDGAMESANDAQLFGGGEGLEATKLRHPPTV					Y (0.696)	-	-	Cytoplasmic effector
3991	g10780.t1	2.42012	-2.35368	0.502382	-4.68503	2.79914e-06	1.75525e-05	KAG1691362.1	hypothetical protein DVH05_027024 [Phytophthora capsici]	MTDEEQNLMEAVAMAEFLREYEPPMEVQPTHSANENTAERRRKIKNAQAAKRRVRYLKKLKVERRTLQKQEVELALQLKKLRDAHAKERTARNKKMLALSAWKTAASRQKERRQEAEENQRRLQTAVTNQAGLICRLKASLRQHRMLNSLDAFEEKKAKRKGSALLRTFVDEMDALFAQTDAVIADVHFERSPPLTYELTRRWNKGKTFLESADATVIPYSFERTCRAVSLMILAPSYNDELEDPENTATRTYHLNFSRELGNSATLVVYNAVKRYVEPNRAVFVWRTLAEGQGEFDGLQTVETAWFVVRPLAEAAKTNYEPDMILESYTRLVPVGFGRPPHNDTRANKFIKILAKADEADVNDMKQMLGKLLLDEGPAP			Sugar transport protein		Y (0.569)	-	-	Cytoplasmic effector
4306	g5887.t1	2.41215	-3.56902	0.664809	-5.36849	7.93965e-08	6.72485e-07	KAG1713089.1	hypothetical protein DVH05_000817 [Phytophthora capsici]	MEPRPVFELNTQQAISSILLKPRWWIKFQDPEIRQKWWNEIEQQLLLKTFDQSLPVWGHGQMPLDYLDALLKEESGPEKHAKLREWLKGILTEFGMDAESDSDESVEEEAEEEGGQEQKDSAQLSAEEKRLLVLKQEVESKPSYPTLKWTFNQLVRVRMASRVKSPELVPRATEFVLTVRRGVSVEEALPIPPGSDLLTADRLLKLKLHCEKIHRELTAVWMYMTNVLLLVAEREGLTAETELDQVVICPGGIDGVWISDNVIPEDVATKFKSEVAGSSASVTILLRLWDYTARFHCSELQFPDVVEMKIQSMLPCGMPFRTAKQHRLQLMEERRYEESSSVKVSAILEPRPHSLAMEVLRFPLSSPRSSTTNVWERLLQTFAVPALPSNRFLPKIKAGPLLLEVEQPPEWKPFEVVLAGASTGDLGLYYYPHKDAATPMGCIRLQNAHIDSLEEVLMVVTKDKTWFLCADHVRDASDWSDAICAAIERVSNDGVVGLQQERLTQRRRLDSGVSAVTLCELQSRDAKARVDEFLEVFVRSTREDMTLQAAKGALSWSCMRSLTWKVWLDYLPADVPFSQWGAIAREKRQRYDKERCKHSLFQDLLIGKQRPEEFLTMCEASTDNLLYSIYKDVRRTRGEMPFFRDAFVQCLMIRVLYVYSTTHSEISYNQGMGELLATLVYLLHIEQWPIEEDDIEEVVAGEYDVESDGHLGGSYFLPASSIEKEQVEDTSTEEEDPSYVYVESFINIQNDDSFLDRDTFLRLAPFAGGSGKYYECCRDAAGEIVRDLTASEFIEHDAYLLLEEMMLRMAGTYCPHVPIPRRKSKSQADKPLSSADQLPVSPLDDQMNRIHHHILSRCDPPTARHLAKLGVEPQIFLLRWVRVLMAREFETPQVWQVWDAIFSLTPSDFSFINLLCVAVVREFREEILAAEDATNVLLSLRDISDRIEPARLVDNARELYDALLIAAAVEASMGSV			Rab gap tbc domain containing protein		-	-	Y (0.988)	Non-effector
3927	g15044.t1	2.4019	-2.19035	0.465739	-4.70295	2.5643e-06	1.61804e-05	ETO68840.1	hypothetical protein F444_14425 [Phytophthora parasitica P1976]	MVFPLFADADVQTQTRTSRRAKYNEKRKVLRKAGLYGDSNRARKARTEEIADLRKQVEKLQVDLKVLQAHILQNEPATHQPSAIVLTSRQPNKWQEIVINQRRRRNEAERDNIHVKIVLKKHHNVANRLHRLLRKRATQLTNECSSLMNLVCAKSYMVDVLELSGDFGGFHELLRRLGVAYREMDTVLDANGLNGIAVSPCDVHIREGIEGKFVQLFTYKILPFDVRTTTDAAWNHFKGVEKHLGNGTIYKKAEKDLDEPYTIVADFTKEVYSNNSRADIKVKQIVRHYVEPEHDIVIWVARAKPAEIKHKMLRGLTYSSRGYAVTRQFSDSPPDRELSVLQQCSRVSLDHEVGARFSPDDVRALTSFLIANAAQNMRVHPRAD			Fn3 like domain containing protein		-	-	Y (0.531)	Non-effector
587	g24671.t1	2.37999	4.15913	1.05376	3.94695	7.91537e-05	0.000355878	KAJ8575104.1	hypothetical protein ON010_g4109 [Phytophthora cinnamomi]	MLFQDTRIGAREVLQVEEALAQQHGSDHQNSNDSNTKSDVVQRVVLVRRVELLLRDLLAELQSNAQLAATGSVTSEGHRHEEARDEQDGDHHHTRHTLRLRVLTLQIGHHDSGTVSQSEVTEARQHLVNGDIGRRDRVVAAHVPLQHNHSDDVGDNRAHATGERHAGAFLQRRDQTHRHNHDRHEDDPERLAERVREQHVQQGAAQHQEGARHQQTHSHLRDHREEATPLAQGPLTQVTVRPHGRRRHEHYLGQLERGVRVGEDHEGEGDRSVKRTGTRVVGRHGQRTDTADAAEEVEGRLGVLHGEEGGLGV					Y (0.638)	-	-	Cytoplasmic effector
4492	g20325.t1	2.37556	-4.95101	1.17821	-4.20215	2.64392e-05	0.000134188	KAE9009341.1	hypothetical protein PF011_g10310 [Phytophthora fragariae]	MLLEADVSAIVSSNRESPTYLPTKVIAVTQAAENPGTVADDVVEIDPLAALSGALVVLVDGAAVAPALGGAGSCLRAVERAVRRVIVSLAGLLRSAGCRISSSTRRGLGAVERRTVFSVVLVARFLGRACGCVVGLFGGARSVMIELFNVAGGVVDPAPSSVGSVLGSTGNGVRGVFSCVGGVFDDVGSRRCGDSNGSEGSDGDVRGEASHGG					-	Y (0.689)	-	Apoplastic effector
4268	g2059.t1	2.3744	-3.39519	0.566462	-5.99368	2.05139e-09	2.27883e-08	KAG1713582.1	hypothetical protein DVH05_001369 [Phytophthora capsici]	MSGAVGTAAASDDDRLLNAFRDSLRDGNVRAKLHGARGEPSEGGLKLLEDKATMVWQPKALPLQNYVAPSLLEKLVMHDVSVVISDAKSVRAGRQTTNFVRTIKYLASDELPASDDRCLSLCFAPRVAPVSETASKSTDNPPAASVSAKEPTVRAPKAVETLDLEFDDEHTRDIARAFFRQQAGLEEHDGAEDTEIYADILLPTGLPTKCYQIVVHPSFQLAVLIAVVGSMTSVGWRSFRYVTNLDEDEEVEEVARFGMTILEYLLLVFLTMEQICKAIGLEGVLPLLRSKWDAFDLCAVMVSWLAVLPFSSLAGFNLLSLRVFRGVRIFKRWKSFQETMETFLVSLPMAGNAVLCYCYYLFLFAILGMYLFNDSLSHRCAIEADSESLFAPMAAGEAKSYVAETPVHFCRIGDTFSGCKSNMDCVAMSPPDRGYTGFHSFEASFLTVFLITLRSGFGPSLDGAQQASSYFSIIYFIGLVVFVSYMILSLFVGIVRGSYISVSIVRAAKLEQHEKQMEKYLKKPRVQFPVGTEAFPDVMQVVDAKWQMYRARFMEWLLQSPLFTRSDGTFLSWCRLHQERIFFLIEPGSPSMDRISSIAESLAFEHLMNLVVFFNSVLFALEYHGMSDSYAARLYIIENFLMLVYGTEFVIIAAAAGGLFGYLQNPWNRLDFVLLVIACVEFLLLACSVLLYSDSYARGIFVLRLFRLVRPFRVVRQNNKLLLVLDAILASVPAFLSSIAFHLLLNSVFAVVGMNLFGGNFPLTMQSHFNTFSDSMLTLFKFSNGGSIWPIFHASLQASSFGVALLYYMTYVVLCRFIALNFMLVVLLRNFAMKGDERRKTLSELFQDRMFAMQRIHLFDMYRFVEEFSNLYQGDVMNVSLPGSAKKRAQRALSASEAFKARLFNVLPTTDFLKLKGYYRTTKTQQERKYIPLEASQNGKHKNQATVTPIDEVANPSSIVPTPESPTDSPAPDEWTGWTSSGGVTGYVRQFFDGHWLMADVSLFLFPPQSWVRLKARRLEKETEKYIFAAIVIRTIMLTVQSPLYSNLIQELTTLSDVVYACVLFFEFALKVISRGFIFTPKSYLSDTWNQINMVVLMACSLLLLLPHSTMISLFRLGRAFGPIRVFYRVRTFRVITEALKQSAQPIFYCVVLSVFLFYSFATLGMQIFGGRFAYCSDPAIDTAETCVGVFWNSATGILTPRVWGNLSGLHFDNITGAMSSILFLVSMKGWLPVVNIAMDFADDTDVNNDHQASAIASTYFAGFFVAFLFFTRFYLLKVFAGILMNNFRCYNGTLLLTNLQLIWLRKKQAIVAMRPKYPLPTSKFMQLAQVYMQKRSFRGFISTVVILHTSLLAWYRSPIHRGTSEGEEITGGVWWFHYIFSLIYAFDAVLRVAAVGWKDFLMKGFTWRTFNSCTAFIMLVGPLVSDSPVLLILGMTRAFDFKHLSLVLERSRALRTLFRTLLASVQLILKVTLLLGYVLFVFAIVGVQVFSLTRWAAGLNANLNLTTFPSAYSAFVKFAAGEDWYATYLASSVAPPQCVLWGRSSSDCGSPTISALFYNIFYVLVVLILQNLYASTMVDTYVLMSARADDKEQLLGFQAEHLQRFQTIWSEFDTDALGLLHRKHLLALLKRLEPPLGLGTYKTMLNTIATEDMKPEEWTALSIAVHQRRRETFHDIEARIAELTYRVRLGLGSYDGLNGSVNISTNPDLACPPNMFRFTDLLLVLTMRVLPLESLTVQEKVDELAMRGYAFRHRKTIVIQSTFRMFRARRRMPSRIRMAKRASEADKRQRLPSQTEEKPKTSVNEVSNEEETRSEEQVEPAVEQPSQRAKTTLALRLSLPTLSLARLSLRSSERLRTPAAVAPILSEHLELQPEASDGRKCSI			Voltage dependent l type cacium channe subunit apha		-	-	Y (0.988)	Non-effector
4555	g23925.t1	2.37241	-5.57795	0.658529	-8.47032	2.44717e-17	7.8625e-16	KAG1691968.1	hypothetical protein DVH05_025948 [Phytophthora capsici]	MEAVEIFSGANCAGTPDVLAMYNVTATCAEDACSDIDFGNQTYYMSRTCNVPDRFVHTKKIFGDFKYVIMETYDSESCTSFEEADVFLASGRCEISSGFGDQSVITSLFSNGSALVVLYPNDACGGEPLLYFELDRAALASGSCQQSLYRFYSSDSSSEVASGSTSSSKEENNSGSMGLIDPQESSSSGLDNGAANVKVSTDSNIGTGVIVGIAAAALVFVLVVALLIKRHLRKKNEAEMEENAHFNDFGSPQVGRKNESVTDPKTLESDGHSGEQKPLSLVGLWDDEVIATARIPREKVVVQQPINRGGGGEVYLGLFNQQQVAVKMLLPEIRKSVKHVNAFLAEVKLMATLDHPRIVQFVGVAWDSLTDLCVVSEFMEGGDLRELLTVYEKEEHPTGFDRIKVTIALHVAHALTYLHSLETPVLHRDLKSKNVLLTSDLEAKLTDFGISRERVDKTMTAGVGTSLWMAPEVMLGERYDDKADMFSFGVLLSELDVHVLPYSHAKDNSDPHRKMPETVVLQMVALGKLRVKFSSNSLESMVALGLACVSLDPKERPTAAEALYRLHTIVSQEL		EC_2.7 transferase transferring phosphorus-containing group	RasgEF domain containing serine threonine protein kinase	Serine/threonine-protein kinase STY17	-	-	Y (0.952)	Non-effector
4091	g4755.t1	2.36972	-2.64225	0.715091	-3.69499	0.0002199	0.000883924			MQKSVSERWSCKKERTNESNPILSTGESPDKNLGSATTGRQAFAPASAAARFPKVNTPRLVPPLHLRPRRSQLTPPRSPSPKQQDPHGPPRTHLPPYPRPRTSARTHASRTSDRTCDQCGRTPRQWHSCSRSCTQHAAHGPDHRQAPPSEAGS					Y (0.907)	-	-	Cytoplasmic effector
752	g15063.t1	2.36867	3.6712	0.900047	4.07889	4.52507e-05	0.000216094	KAG1703298.1	hypothetical protein DVH05_008207 [Phytophthora capsici]	MNASGHLFGARTCPVLAIDTPSGPDRLAPTGPEFSGIVEPIDQILVHGWRLTCSGRSAEFCGSFLVPSALNTTGEWAPSMLHVLYFASNAFNAEKALYYSIALCSKSSMVSELQPARNGPSRHEEQMEDGSDDGRGGVCVPHPCAPHSEHIGVKRAKCEAVARVCLSRSACVGRVAA					-	-	Y (0.587)	Non-effector
4339	g22412.t1	2.36861	-3.73439	0.842654	-4.4317	9.34939e-06	5.22492e-05	KAG1695208.1	hypothetical protein DVH05_020588 [Phytophthora capsici]	MVLSLVPRKEPLAVIDEPTTTSNGDFVERVVFHPSRGSVVCVKGDTLEELDVNTGALLCHITFDLLSSSNMDLILPAGPHFVVGLLQSRLLVVWDLEEAVLLATSDADKVHGARRVTALATSLCSDRWLFFNAEGSNNVRVTRVDSPRPAREILRKSALRGGSVVSVTYSTEHHLLSSGCNDGTVQVWSILSDEGETGAKKETTDFATPLFAVQLAQSPVVEMTIGRCTGCGVNGSSSNMFLAVAYQNRRVDVIAMNGPAHTCVATTTLAPPHSSDFSRLGGALTLQIHDQLPVLLAHWRLHRREYGVDVIAAWEIVNTGGTLVTSPRGGAGGNSSSGGAMTEWWSVSSSSTLTGSQRPQVLATDITLFQNSLAVYASTMDRRSIFLVDVQPSTSSETEPKAVLALSTTTQLTLAQYHDYPSGIPSSHVQIVVKTSAKGTPVLKLQRFSQLSGRLTGSSDQLPDWKSERGVPLVPFQLVGNSNQSAVCVKLREKGDDAASNGVRPSSFSFAVLDLDVTMDTAMTDVHINPDDEDGAIAPSHLPAIELKEGSLQHEARDVCFGMNPSTDKYLLLVLSKTGDSITFQTTRDPSTERVKLTQPIQRVFATPLLLPASSPYQSSAGCKLLFLLESSERLALSGDDFSLSGSSWTCKQNEHVVEVQWNSSSCPQIGPHDSQQRLLLAVTTTQRVIVLSPELRELQAYDFQTDLKGTPVSLLWISQTLLYCTTGNQIRYVTPVATHLQSGSQLLCSIAADLDARPGFTQSLIQLVSLCGDRLSYLVMNPATLSSRLTLHSIALCEPLLLGFAVPNATLRRVFEREMVAFTFQNDDSDRPVCPVSDLVLETAYHSFNWKNKVLKVLKALSSHEKVSATGAEGAASAPSSNYSRTSLLSRSILGSIFLDSHKWEDFLRVFLAHDPALEEYVVAIGSDGAAKLPSRKGPTARRFQQLAAVFESIGQPDWALRCLDLSGDDEALLTMFRKFTSASASSEVMDALHQSWVKLNPPLSAIVKAAMGKDPQTAQDPFLLLCCETLSQPMRRGRLLNTVAPLDRLNLPLVPGSKPSKDDTTDTTRAGTLPWKRLAPEDASEWLGVSSKTRVATTEPRALNYSIFATEVPVVGSLGIDAGSSVAATPTASADAANAKMTIGPFQDEEDAVVAYWRFEEGANEKQTGNEDGIECLDTSKRENTLRLLGNVVNLVESSAPVDRGEPGRIPEEFALRFPTSELNSSTLPPSGWGAQCPIRPGSTLDIATTFDENPYRRELTFEVWIRNYKMYGQAQKLIENGEEVPATLSGGVRQVLVARRRVESLDDGVKGGDVSGPATWEMVIDEDDHLVLTFGNQQLRSTQKLEHSGNQGWRHVAFTVDVSSPQRVGLRLFLDARCVGESQTTPSSQNVSKPSKLLLGWRLQDYEVTEVRLWATARSADQLSDMRENYLGLAEAKRRMKIAIHQRNCTCEKCVARRAQSAGAGAGGAPRLGLSLSTPLAPPSRQRRALLDELVDLGTAVAGVTALSEVQQLLSVASVRGRQLEGPQEVGGLLEVLANREDLVDQVLNTDDADVAQGLLDHRVIRQGDTLATDLAESTLVDQLAGHLQVGVAVRHERLHQAQHVDGGLVKLHEHAVLDLTQTQKLQDLADLGGHANDTADTDHKGELGLSGHVEVARGLGLTAQDHALLLELE			Protein domain		-	-	Y (0.954)	Non-effector
3749	g5918.t1	2.36093	-1.80049	0.488981	-3.68212	0.000231303	0.000922825	KAJ8576572.1	hypothetical protein ON010_g2648 [Phytophthora cinnamomi]	MYSILIPVATFAVCTCSSVKCLGVESSASMCRSEVRPGDVTTGTFIGIFIVANGIIGGQEEYSKVNCIAPTRSPGGAVERRARGNVQEIGWHQSDKRSQEEVLERDPDERTRDVDEPIRQQRCDPQEQQVVEQVGLVLGDFLLEAADHPAEHFIEDSTAQKIGQHEAQRSARSGTKGDEHLSLYKWVHGSREDAQHDRAWNCECLQRDVYNAEAAEHEAGVVLAVLAGALPEPLDGAHFIIASI					-	-	Y (0.652)	Non-effector
4554	g16746.t2	2.35356	-5.56973	0.64889	-8.58348	9.20479e-18	3.07136e-16	KAG1692846.1	hypothetical protein DVH05_024135 [Phytophthora capsici]	MLCRVIKWRYVALSKDSSTQEELRPMPKPSEILTAFSAAKAHAAKHATTRIVALVNAEDHTARVSSTVPLHQPLFRPTPAEVWIDEYTPFEPLTIKLRFRNCDTVVRRLRIDPPRSPVFRVRPWDAGKKDAKPDRVDGKVAAGMEIAFALEFFPQEAADYSLDLVCCTERERFLLPVRVRGRFAALDLPDELEFGTCPVKMATTRVLTVRNVGTRGSSFAFQTSEHFRVTPPNATLAQGAAVQIELSLMPPGLESGEGQLEVTDDSGQTAVVQLMGRVVNVDVYLSQPLAEPSATYLSLSSRTTIKICNESEFTLDFSWKSFADLDQEETERSHLLEELARMETAEHEQLHLELQEAEDADLEFTQSPFDVRKTLDTKYRHLRKATLDDSMQFVDACFTLMPLSGRVWAHSEVDVVVCFTPEIARLYSCCAFLEVAGQAARLPLQLRGQGIGPKAKVVYNELLDFGDVFINDERTRDFTIQNKGEIPAEFELIPLTMPPGTSLTVQPSQGTLAVNAMLKIEVTVCSQELGEAFHHIRFSMQGSDEQLTVRFKAHVIPPVFHFDVDQVDFGAVSYSFPQTRTVKLINSSKIAMNYSLRVPEEASYKQKELELDPSDGKLDAYGEQQISIRFTSHNVKVYQYQLVVGVTGVGADLLSIPVRAQCFVPELAILQQELDFGRCFLRYPHKQLLVIENKSTHLFGRFEVSEQDDHSRAIATYNTGELSSSVGPGERVSVEISLSCEKLGSIRLPMVVTVPGSTDLPLSVTLSATGSGPKVELDQPEINWGNCTCLVDHERILRMTNASLIPAVYKTFIRNARSKFQIDKKEGVLKAGETLDFVLVANLDDTVVFKDQLHILITEGDNLVVPLIIRGTGTTMWSPSELRVIDFNHQMTSKECEWSCTLENKGKRVQVLTWVNKTVTVANSKANSTDQGGSSKKVLKAGQDSRSTAKNSRSGGNNRSGSGGTSEGRDEVVPVFSVFPGTIELKPRTACVFVFKGLSSTAGLLQEELVCETRVGKEKTSKVAFVTAIRANFVDPKLTPTSSLLSFEYIHHPGIQITTQTQPLSLTNACELPLSFTLRTQTPFALDCWEAVLQPGEKVDLNVEFYPGFKDDYTCRVINGKVLVSYTGHPQKDSVELLGDISFPNLSFEMTKIDFGCTLNDTQKSISMNVTNVSKVDTSFRWIFIEDEKEALSTATAKKPYIPINQVFDILPIRGLLRPNESEKIEFVYYGHANRKFRSTVACEVEGGPEYELTLSGEASSLVYKLDKQCLDFGQVLYNKTEDRDFSILNVGKVPFSFNILIDSVACGRTLEITPTSGKIPPNEKQRVLVRLRPGIPEYFEETVVLEIAHFQPISFKLFGTGTFAAVSLNLPRENHPASIVQGEPPKWKELKKRAKYSIELGMLSSAAVEARSSQGLGNHAVLGFSESKSTLSTTLRGVEKASSVASVPASPQSKAVNQRIGSPLRGAAPSVDELDVEIEACRLFFADYLLVQEMKKADVKAQKSLEPCNDNPAEDAETKSTPRAMAKPARPPSSTSEAKAQKKRQTEVFPFILSQFVLDFGNVVVGTHKIKRFSVTNIGHGPASFQLDKNLASSKGFQIEPERVVRLPEKQSVEFSVTFHARKNIEMGLHVAQLPIVMKNGPPCIAMARALVTVPDISISSESLDFGKLAVSTCHTMFTQLQNVSAVPAEWAFKKPMGSTKDVGNFRFTPQNGLLAPGAKVNIQIEFIPDDGRQFMLKLPIKINSNPKTRSIVCRGEGAELRVSFSPPLVELGPVLPCARPEEQIVEIRNDSDYPVEVFSLDFDSIYQQDEALLRSLSVFTSEDTLQLPVRVPGQSVAEYLVENGLLSTDVAQILDSPGDVNTESSPQENEHVDSQEITGSAVEFPIADFNAAPRKGIDYIVMGPPRCGKSTQAHLLAEKESLTVWTIDGAIKALCGVKGPLATATRKALGINSAELDIVPPPDDGEDGAAEAQNPPQETPESDDTEPPRQETISERIASLLEQIVLWKLAQSDLKSGGVLDGFENTFLSLEETLKSCSRVFVTARIIVLGFDEDSYEAMALLLNQQDKLGGNPSVASIPSRGRLTPNSSGKIVTNESAGVIEEADSDQITEEDGEIQSGKLQEAESKGLADSPSRQSLKSDVKGSESDLINAEPNNSPEEDTVFQEKAMGLTQSLSAEVFKPMTYVAYVQALEATKRQLTLFIVGDDGVDTEDPDTPSSENNADTLWALVKERSTPDNFILDVPIVDAGPPLLLHGIVYSTIEKFIRELESSHLRVPPATKFQLVRRPPERFPRKKVARFSLRSPPMLSTSASEASSEKNLHSSGSRSQVASKHSSRPQTAGKDRIDPEAEAGAHLDSQGASEVSSTGLEAAITQGSSPVCRWVIAPHSRVNVLVQFTSADVGNFDCSLGFEIVGVRREFTLFGRGICGVPTINSDPRNVFMHRMKSRPEGGFVQKKFVISRNQFEFGPLIIPNHPVKAPETEREFVGWQKSSPNNVEVFRMSNSSRFPIQLEFAMEKQDNDTFAVFPTALEVKEGDTREVKVWANPKENGLQENALICCISDNPEPVQFQISCYGCTPELKLCGPWEQPAAASTSEREDQKAASIEDHPAPLSSRSNVPGSAPVSSRSPAEQPSVSVPSYSPERPLLDFEQLLLKRQDEKTFYIENVSPVAVSWRLLSQDLPADFGIFPLEGTVKPLQKIPVVVVFSAGTEAVHEFPLQIEFSDAESALQLTDRNRMLELTVRGEAYKIDVSSFDNEVSEGPSGTTGARSVAGDGSLDYGLVRVGERHSRAFNIKNRGKYSIKYIISIRSAVTREYFTIEPSEMVLEPGQSSSVSVAFTSKSEVTLRDCRDIKCTIIEMLSGEACREFYVYTSARSVFSKFRLQPNRGINFGPHKFSDQAQTKRIEIRNDGEFQFKFRVQSSRPETARKEALMIDTSLTPTTLSLGQFSVSPDCGTVDPGVTMGLDVGFQPKDCAVYCETLRIEISGRNWDATAETNLLLYELVGESCYPGINTTDYESIFEEQTVVRSLGVESAVPTLRSGLSPGSIQAVTFAEKEKVFSFGPLIAAANWKGTVERFKISNPMKVSSTVHFSISTSSGSDEAEEGAQVFTVQPTAWEIPPLEHRFVSVYFRPTTIALFHAMFRAKVEDSPTESSVADKLLEFGMRGEGTMPCVTVIEPTVRDSTGALVMDFGRVRTSKSKDMRLALRNDGILPATVLFSIQTNPNFLFALGNGSVIVPPKTTEALTLQFRPQKTHDELTTSQLKITVQNNPFEETTFKLSGSGYREDLVFEDLPQGLDDELHFDDIHLPGANEDGDEATNETLVLKDTKVFSLCNQSADVVRFEWPKGEPFHFSPGIGHLRPKAHKLIRATFEPGSASEAAVYQALRIALQSQRIAYKNGTVNQSDESGWDESIQTISFEQAGEGGGSKQAIAEPEYEAIGASSSIPLSCFAAADALLFECDTTAIAFRKTFMLQVCTHKITLHNRSKIRLVYSCRWDQELPGQSGVCGYPLLAGGLDDYCPFEVAPSIGTIRGGESQVFTIKFAPMEVDEYFYWLCFEIPDAQGDKVTAIKVEVRGGSLRPACHFDVERSDYAQWRAPNLVGPHGELGPLDPSVKVIEMESLGVRVRNTRRFYVVNPTNVSYEFSWTPQGEVNPCFRCATPKGLMLAGKRCEMIFEFTPQQLELQEMFWYFKIPHFQVSQLFLFVGTTTEPRVALDRGSVNFNTLLIGTKTSQSIALVNQEHIPFNFVFDKTSLDFAGEVPALIVHPLSGVIPPNSRTSIEIEFIPTEEKSYSFNINCIIKRKPTRLSLNVKGEGYSIHDALTLECDDRNESRTLLPGPGNVLDFEAVRVNEDAQRSVVIHNSGKFNFDFNWTVAKPSAAFTIEPMQGTIKKNDKATCRLLFAPTKQTSLDGMQATCTVAGSRNYVLGLQGNAVPPMLQFSFTSHDFGPCFIAENDSVPMAETATLTVFNMDPESGIDLDCLFEKKPHLRVDCSPTVLGPRETVNIPITFTARQEVSYLEMIPFTINGSSTVNVSIRGEGVFPKVELVNSSMQMVVLGNLQIGHQVARTVKVVNRSKRKTVMECVDSPQPGVASLEALGISIFPQQELSLRAKESADIEFRFAPTQRIPSFQKDVFIRVGGGRKKLLTLSGCCQGIEVALETDTLSYGAVCLGSQLVRKIRLQNRGDVATKFQWNVREFAPDFVVAPSEGMVAPNQHKTIEVTFKPAAVNPDIRYERVTCLIEGTAPATLTLVGSCVPQATSSIQDVHFDSPVRQETHKDIVLENATASPWNLFPVVQGEHWSCPENVLVPAHGKANLDVLYSPLTMTKQNSQEEIDVQRPTLHNGSVFLAIPDGSAMLYNLFGKASAPLPAASISLSTAAKKTLSISIPIKNWLKTAQTFTVEIQKPPENESIVAQGPSSILLHAGATRNYKMKFFCYTEGKVNLAVRLVNEESGEYLAQDVTVAVSKAVDVDTLYFEAPVRQSVRKTIAIENPFGPQRQINFVDKVRWWKCSSSSIRVRQLGEISGRSEGSYEVEYRPILHSETPTEDKLTISFVELGEYTYNLVLTTLAVGPERILYFKAPLGGSQTQAFTFTSYAEATAELSCSVHDPTSFSVPETCKVEGSSSWEGKHESILIKFEPEAIGDFRDTLTLFSDTVGQYKCTLQGLSVPPLPQGPYVFSTTKDIEFKNVFSTPQDFEIMVDNPRFVLSTTSLSIPAKASRVITVRVEAAPVSARSDKALQGGASETGKLFVSCTKSKEVPPWVYYLESIA			Msp domain containing protein		-	-	Y (0.832)	Non-effector
590	g3833.t1	2.35045	4.14558	1.09685	3.77953	0.000157126	0.000656555	GMF42681.1	unnamed protein product [Phytophthora lilii]	MAKDETETSLLLRRGLSQLATLLGVLIAEDSSRHLADTLQREGLGYGRVAIRRIRRVLGRRTGCQWILSTNTNAQDEAGSHKEPERGAAVARVSSSAEDTADDQQTTGEDHVDLAAEDIAQETEAQLADHSADDGSGRDPGLHRGRVRVGAVLFREHDVDDVHDEQIVRVIVEAEATHEELVHLDLICSGGGG					Y (0.8)	-	-	Cytoplasmic effector
4465	g3812.t1	2.34101	-4.72662	1.25169	-3.77619	0.000159247	0.000664352	KAG1691169.1	hypothetical protein DVH05_027244 [Phytophthora capsici]	MNKFLVRGLGFFNDAYDLFVMNVVNVVLTEQYGKDVYTSSMKSWVSAAALIGAVVGQLAFGFLGDVFGRRVNMIATCALLIFGGILCTVAYGGSAEGTLWFLVVARFILGIGIGGEYPLAASSTAEDATSVADRNQRVALTFSLQGVGSLTAAILGNLIIQALADGEKGENTASRLETVWRLLFGIGVIPAIIVCYWRITAEETDAYKAAEERRQAAAAANPTASKARLMFILRHYGVSLIGTAGTWFLFDIVFYAQNLFSASILSVVGVHNASLRVVTTQNAFVALMALPGYYVAVYFINRLGRKVIQLQGFTVMTVLFLVLAIFWDDIKEEAVLFIILFGLALFFSNFGPNTSTFVMPTEMFPTPIRSTCHGISAACGKAGAAIGSFGFSIWVENESFGYDGAFYTFAAITLVSIPLTWFCMFDNEQGFDEMDADFYQKLHGADDFTRESFNSVAKQNDLEKDGVYKSTTTPQ		phosphate transporter (PHT1) & phosphate transporter (PHT1)	MFS transporter inorganic phosphate	Low affinity inorganic phosphate transporter 3	-	-	Y (0.807)	Non-effector
4466	g1761.t1	2.33751	-4.73855	0.623407	-7.60106	2.93722e-14	6.50588e-13	KAG1695828.1	hypothetical protein DVH05_019166 [Phytophthora capsici]	MSKLGKILNESCRYLAYKSESSTFIVHYLAAHRVMRSTNLIIKIAQTRITPPLLFHTDHLTAKYPIRSIMPHRSSKASDSNPDSPTGADGTLEQLKKRKPTYLLRKEEEKVLKEEILQFEAQMAVLKTRGMPEGSAIAADPGIQVSQAKSKILADNIKQQTLGVAAAQSLMAECMRTQFSNPLCTRIVLKNDWAERRETLLSIREKKLKNAYEYVTTRSSQTPEGQRQESSELFEADNGDVCSLGSTVVHFPGVQSLRQVFEVLWFYLTNMEISISERLGHITVREDYDMVEGLGYNARIMSSDHNGVTTESNCIVFAQLFEQGDPRFGGEPCAVVASDSVDEDELYPYKPSEHVRKDVSGGVVMTARRQKKEDGSDDEELVVTMRRTGFLKLHHPEFPVAPVAQQELEAGIGDWGKVMIKSIREILYARS			CRC domain containing protein		-	-	Y (0.761)	Non-effector
591	g15528.t2	2.31287	4.14556	0.912366	4.54375	5.5263e-06	3.25229e-05	GMF18693.1	unnamed protein product [Phytophthora lilii]	MHKFGMKYQVEAVRVLAERSYQFDIAVAAFEACLAGREDIFNVLMEFTQETTALEISVKLARAGKLEFVKRGLIGRHKLDKLFAESIASGTTELVKFLLEEMSGAVIGFALLAAARIGHIEVVKLLLGRSEPWDIQFYAFEEAAKAGQANVVDYLRQWCGPARVTTIKAGLTATGGEEAAALLDTKRARFE					-	-	Y (0.589)	Non-effector
613	g23771.t1	2.29142	4.08578	1.05347	3.87842	0.000105138	0.000458498			MPRKTFMQHINSQAKLIAAATALHYTSATELGGAVGFRRETMSKLPRSGAKSSCSHRNLSPSLNCIPAFWAKSLCKKDAFDCTSEPDDTHLSLNALRLATRSPLGAPSSHFAIDAACSKVSAWSSNGTNMKVHRHPLVSPHHSFLAVHCTG					Y (0.562)	-	-	Cytoplasmic effector
604	g1597.t1	2.28849	4.11343	1.11026	3.70492	0.000211459	0.000854338			MRVADLHMSALLILQREKCESSWQFQQLLLAPFCCYRKRFTWWCFHCYFFQAFQANLKIQPLDPEVRPKTFTSSDRVKLLKASPPHELQLAFGRPLHSFVYHLVPDLP					-	-	Y (0.629)	Non-effector
4552	g1648.t1	2.28751	-5.52886	1.01689	-5.43702	5.41787e-08	4.73218e-07	KAG1685158.1	hypothetical protein DVH05_009705 [Phytophthora capsici]	MKTCKLQSQGLIVLLCLINMLNYLDRGIIPGAPQSFRHFITSSLGAAVTDQSVYFGLLSSSFIIGHSVLSIVFGYFALTHRPFRIVSLGTSIWIVAIIICAISEHINSYALLIVGRVLSGVGEASFQCVAPPFIDRHAPPARRAFYVGIYLASVIVGTAIGFVYGSLFAESALTWAGAFYFEAILMACLVFCCLFCVPDELNVVPPSDDEVALRKPLVSTNEFASEVMSPSRESHDTIEKNAGELSPDKLGVEMLSPEALEPKPFLQTWWEIVSDVPFLLVVLAHGAYTFTLGVFNAFGPDVFIGLGLFSDETSASLIFGGIVAVTSIIGTPLGGFLLDRHTKHTTVPGKRCFVAVSSLLFYVTIAEVFALIMCFISDSKGAFLACFTIALFCMCALWGPEMVAVLELFPSSRRSMAISANAVIIHVFGDVPAPIVMGVVRDKWAPNCGTVEDDGDAVLNPLCSEDQDGLKNFMLLSVLWMVWAVILWALAMVAVKRRQRKGGFVLTAPAEI			MFS domain containing protein (organic anion transporter (OATP))	Probable sphingolipid transporter spinstER homolog 1	-	-	Y (0.818)	Non-effector
614	g10080.t1	2.27953	4.08534	0.886809	4.60679	4.08927e-06	2.47055e-05	KUG00580.1	hypothetical protein AM587_10015936 [Phytophthora nicotianae]	MSLNDLAPAKPKRAHEKASRTFLKFLEEEGVSWKYLELCMTRENAALALEVVVDKFGLYLAFKEGRQGKLLARHSVMRYFRQAKNWLLEQFPQYRATVEKSLLKKGQVLERHCMKHESEAFVNKAPACTKVDLKKMMEYLYSTAVTAADYQDAALLCLLWFLFWRASDLTLLRNANLSISSGNIFFIRFIRIKTSKEQGLSLFPDDDFMTCPLLAIVLALVVQSSPTLALLGQLPVQPSVSATSLAPGTPLIDLLDHPEDVLPSQETPNATVQTKGPDAAPGVHSYVNRVLDRVAKRAGVTKRLTSHSFWRGGAQHANEAGLCVQWIFDGGAWNMTATNKDFAYVFNTPSEDHKVARVLSGRDTDRTVPLMSLEVFDSNTQAKIRDVAATLFNASYGLNTAQYNVNGKVIDTLVAYLLRHYPSLKRLNADGLAVKRLEECVSSKGHSLSELLAWSSHLSRQELTSPQSTITKTQGNTSEITKHPMFLHQSALIEQLIDVNRKLDARMASMEAQVYNKPLPTTNTREDNVDDSASKKRRTGAATNLMDAWFLWYAQEPRIWSSTDSATKHTRSTGKQVVLAGSAPRMIIVNDAYQQNRNDARGAQNVLKSMRKLYKAGHLNDLIRHYKRLQAAGRISDPAPPYTQNIIGLPVILFASGWHGLAHSAIHTHQNIFTAMAAVKPTKNPMSSAKEFKTVCVTALKPYTFRVSDKALRHLRLTMNATVTSTTHLPEAIQVIFASLAKRTKLRVELEDLRKCITAPAPAKSADSSSEEEWNSEDDLQAQPLHSVRKVLDRKRMNRKTYYLVDWEPTWEPREHVNQTLIARFERERCALVRKTYIEYEAVEDNTLN			Histone lysine n methyltrasferase		-	-	Y (0.944)	Non-effector
3883	g4027.t1	2.27774	-2.05832	0.519206	-3.96436	7.3593e-05	0.000333738	RAW43614.1	FAD-dependent oxidoreductase domain-containing protein 1 [Phytophthora cactorum]	MLATKTLQTAGLTRVLTQRGLRFASSVSTDETTYYDVVVAGGGVMGFSTAYHLATAVPNLKIAVVEKDPCYKYASAILSAGGIRHQFSELENIEMSLYGTEFLRNIGTNMKVDGHDAPDVQFVEGGYMFLASERGVDTLQQNYATQKASGADVQLLGPVALKKRFPWINTDGVEQAILGMKDQGWFDPWAFLNAMKRKSIALGVDVLEGEVKHFDLGGQNQIEKVHIEVKNSPECDGKRINSVRSGVVVNAAGCWSSKLLEACGDFDYPVKPRKRSMFAFHCDAEDIWKGDAATPLVVDPNGVYFRREGAGGRFVCGWSPEPEDDYDGQSTDELDFPDHEHFEQQIWPTIAHRVQKFEAVKVLSAWAGYYDYNTLDQNAIIGLHPDVPNMYLVNGFSGHGLQQSPAAGRAVTELIVHGEFKTIDCSRFSYDRVRANEPFLEQGIV			Dao domain containing protein		-	-	Y (0.895)	Non-effector
603	g4365.t1	2.27462	4.11413	0.943793	4.35914	1.30572e-05	7.07734e-05	KAG6576159.1	hypothetical protein IUM83_18043 [Phytophthora cinnamomi]	MPGGSSYDQERRKQALRKRLALDFQPLRSTLSKGLDLVVDPEAAVYCTATVEGFCNALFSAAIKHLSEATGAGPPDTKITVFHLQVTLRSHPEMAELLQRADSARMALGFFLDDVTSRALYERKLIESREAKHLHGGHSPSEGEHEGEGSSGRGHQAQQRAEEEDLIRRHERTRSEWQKREDDPFTDVDFAMVLKCVHPAFTLSYNATMLLSALIRELLNEVCSRADVDALQRRRHPPELLLQDIQGQLVEVFCGVSADKMATFESGSLPGMGTLGTQIIRTASECLARYRLQSRRGKTLALHFRMYQPGSSSALQSLHVLPDVARDTPFAKLLAQMRNKCHLPVSVGDRGGTFNDTKGPGEFIAIYRAHQIEPKATPASLAMPTGAVVYLVARRWWDLTRRTEARRGLLSSQRPQDALVRSLVAGTESKVRKEFRAGTTALSTDEDSPLHARSKRSLNSSTSNSSLSSASSSSIGVTKSPSRLPVTQEEDSLSVLLRERAAGRRKKERRAANNTSCEDAGTKDASTTAARQHGMPIKTLNEAWVKFAALTTGVRVATERLAQLGNAEMKEESANLSEQHLQSLEDEWRARLHSTEELATQTRAVYNLATLMLSQRRHDVI					-	-	Y (0.894)	Non-effector
607	g8557.t1	2.27258	4.09779	0.989832	4.13989	3.47478e-05	0.00017129			MSVATSPCSAVRASPNVARWSSEIDNASLPAMWYLGLVWQEIVQLTKRVMDGTVDSIVRAYQVEVKVAACFRSAQVLCSIRRADTYDALSAGAQALVSARSQCEPHHLLFVAVSNVSTLDFILDRSTRYRKLFPAKCLYL					-	-	Y (0.677)	Non-effector
3974	g2221.t1	2.2671	-2.29718	0.49061	-4.6823	2.83673e-06	1.77699e-05	KAG1695975.1	hypothetical protein DVH05_018962 [Phytophthora capsici]	MLPAMHRLDGGRSAASNAPLDLSTSLSRKEKRSLKRGEKRSKRIQTSSKSKATSIIDPEPAEATSTALKAPIIVATSQQSRFHTVTFDEFGKNVLLNQFTLAIGTPSADETADPIGVVELLRDTQLKLNYGTRYGLVGPNGIGKSTLLTALADGLVEGLPASLKILYVNQLDTSSLTPESAQQSVLRTVLSADTRVSELQHKINFLQKVLVGPSDAGDKKFASFKAELLNTLLTIQVMEAEHAQDAASKIAIKRSGMLGKDARLRLLEAEHKTADLRQKLQFTLSDEGEHESVTFANDTEILHEIHQKVEQFQQELKILDEASMEARARRILRGMGVNADKQDASLSSLSGGWQVRILLARVLFMEPDFLLLDEPTNHLDMPSILWLKNYLLTLDDVLGTPVTLVVVSHDRFFLNAVTEETIFFRGYDKTLAYYEGTYDSFELAMARKRQFNARLQTKLDKKTEQLSAMVSRVNQQASRSKDDKKMQVAASKKKKMDRIGNERSAKGTRFKLNRDRAGYFLSDRDQAEDQAKYDETEGGNSASSAWRILSSSPPQIRNLTKLDNTTMISMENVSFRYDSSSTGTDKAKMPLILEKLDLTINYGDKVVFVGRNGAGKTTFMKLLSKGLEPKRGKVDYFHGARIASLMQHNVEDLKRQEWSRGLTPMELLESHLQTDEGSQSAADFGGGPGPANHGKMRSHLSSFGITGDTAIAVPLNALSGGQLVRVGLAWATFPYPPHVLLLDEPTNHLDMNTIQLLGEALRKYQGAVVLISHDLHFLDILTNGSQRGSGDEGEDGEGQVYGRVRVFEVSKKKGVVALLPLDGVEAYQDKEESRMASLGHI			ATP binding cassette sub family f member	ABC transporter F family member 3	-	-	Y (0.888)	Non-effector
780	g6762.t1	2.25962	3.59492	0.908281	3.95794	7.55994e-05	0.000341729	KAG1688602.1	hypothetical protein DVH05_003528 [Phytophthora capsici]	MSRGEDKLTGLFGGASLSLDNDNQDSSRPSALRVKIISMGESGVGKSCVIKRYCEEKFVSKYISTIGIDYGVKPVMVNGAEVRVNFWDLSGLPEYLEVRNEFYKDTQGGILMFDVSSRKSFESLDSWLREAAKFGAGKFPCILCGNKVDRPRVVSDDEARAYAQAKGFEYFETSACTGVSVTEAFHSLFRTVVKHVTR			DNAj homolog subfamily c member 27	GTP-binding protein yptV2	Y (0.577)	-	-	Cytoplasmic effector
616	g6018.t1	2.25463	4.06921	0.971979	4.18652	2.8327e-05	0.000142773	KAG1713224.1	hypothetical protein DVH05_000944 [Phytophthora capsici]	MWRTVKLLHSLAMLAVFAAECDPAFGSNEASSTSDFVGQVEAAQVASTTQTSSNSTVKISFLVATSNGSQSSVQSVETTQASTATSGSTSLLTATQSTDITSSSALTLDTTSTTTSLLPNWVGTVDPSNNACYRKTYISRTCSAGYAYDNIATCWAQCPLNYPVQCGMGCIPQSDDCALEVITKVQSVATVALNAATSGVFGQLSTVSAAVQEGVKCGQKLFTVVEDIVDYAEELQTNFPNGTGEQIISLLNNSDIVVKDLPTAVCVCLGLDVPTDYLNLASDVVSVVNKVLTQVVEKGSSLLSTDTFMTFISAVGAGSSVESLSQDDTTTLEKLISDGKTCGTELQSIITTVTQAVADIKAADATSTVTAIRETLTNSALFLTEIPTVTNNCIQNITDDTYTVRDQIRKALSVITDNLITSSDDTSGQTLSKADYILKVADMGLDIIAMFDPTGIAKMLEEFIQPICGPTLFIGEIDDGSLTDALALVASGEAFANSYGTWTHSGDGAVNIVFESSDTEDVTVEIHSAGETIASVKVKRGETVTWNSTVVTLQDKTMYFDRWRPGLLGLPGSGGGSLMLWVPRSTEGGHIDLVAKINVS			Jacalin type lectin domain containing protein		-	-	Y (0.778)	Non-effector
3832	g13716.t1	2.25444	-1.93745	0.479374	-4.04162	5.30827e-05	0.000248919	KAG7376379.1	hypothetical protein PHYPSEUDO_013647 [Phytophthora pseudosyringae]	MPRLTGEDVTIKSVGFFDTEKAAMTALEAAVKARDVTNPFTGLNIRKCELPIELVKYFQLVVVSDIFQRKSQNERLDMIYSLLLEAAPSSANSQDDTETKLIYQQRNMLWPIMTSRLRGFSIVGSNVVALSIWRTLACHLIVSVKTTTQWRAGRSRQEIERSFTERFGLSHLANDRAFNVNQGVLPVSRGLAELVSLNQEELNSKHQTESVPHFYHGLPVEVKRMIAEEQSKMDQGRAASRLVQKLTKNTEGAFVKSYLKRRREYLQVAIKLQQLYRRNRHSKALRRCFRRHIGAMTLQRLFRGHQRRKYARAYFRVATCAALIIQSVYRAYKSRQVTKAMRIRYKRATLDLQRVFRGFSGRNYTRRVRRLQANAIMVEKLVRGFMGRRRAQRIFLAKHKQQVVIPACVNIQRVWRGYRDRNWVKVKRQAQKRVRVFLPAALRIGKLTRGFLARRLVTKFRAANEAARVIQKFWRSCQYFRKWMELMELRRKDRMASHIGAIARGILVRKFVQREKKKRYHRRVVEPSAAKIQRVFRGYIVRKRLEDVRDQVEAAITLQQMWRSRSTVKTIREKLRGFRLSLRECAAGKIQRSYRCYCARRELNVRRLTYFACHGKAALAVQAAWRSYCSRKQLKEFRFCSLIERKASTLTQSKEDREIIEFDIFDARVDLKRVMKYKAKTLRRIKELKEMRIEWERRQPVVEKELSQLTEEDVDRGWGEAFETEKHILHFSLKLSVEDILSKKQQVQEYEEEIEDLRIELEDLERDLEECVLNETMELESYRDLELQRARAMFAEEKARRVRLQRIRWGTRNVRKHVILRKRQDLQLSQKEVLAKRQVEELGLLAFEKKQFVKYKLEQAIEDAARSRAKQNEVMMEMKRDSNVLHGFNEAVEKMKAITPYSRLTSCGGGGGGASSSSPFAMGGGGGGGVESSSSSACGGEGGGGGAPSSIFVKSTVGAGGGGGGAPSTGPTWKFCSDGS			Endo exonuclease domain containing protein		-	-	Y (0.984)	Non-effector
789	g18221.t1	2.23947	3.56887	0.901809	3.95745	7.5753e-05	0.000342338	KAG1712062.1	hypothetical protein DVH05_009302 [Phytophthora capsici]	MAEHQNDDVGGPVSASPPLSSSNSLGNTRTNNLNNNDELEDNEELGDGDHGSLGGREASGSPMGAPASAMSARASAFRLLEQYFEADMLTLDQLQFHKDKYAKLHSCVLATYKHEKQLLKEAKALNRDLLGEKIQVEKQAIRKAEEVAAFSSVEREKDRALKELAEGVDRDSVLTFEITELQREYVDLAAEKEAILAAHAQLIEPEVRQLTTEISSLTDETHRLDSELAKDMQRKKEYLARLDFLHQENARLEQTGAAELKRLNQLQGDPDRMQKQADVVARAVAGLERESNKDKARGVELQSAAEATAGKLHDADEIQRELSQKLEVHRETIDQRQRDVDHVTLHLREEQNVNVMRLGEKSRLEMRAKALDLAARRENEHCSKAQKDYDRLKRELKKQILMLDSNKSLLPNLRAQVVDVQHQVSALRSENKDQTQRQLDVKQQVDLLIARFLKQEDGEKAQSSELEALSAQVTDLETEVAQWLVEENKQRKLVTMLTAQRELKAREATSALTAERQTQQELKTKELVIFDLAKKWNETTNHLREFSALYDVVKNERNKYVNLIQASTQALAEMKEKIKILHNEVEVLRNESLAKDKALVKEKLAHSTAQCSRDSLRLDTNKSHDAYRTKQEQVEQQIVEIDKLNGIITHTEKELLRLKKKYELAVDARNVTGVQLIDRNDELCILYEKANLQEQALNAGETGLTRKDQEIRVLKIQLADLQRQLENARRQLPHLPELAQRIIALQEDLKQEKDVTELLCRDLETPKNNERWRALGGDDPDEEQLSAKLDYLEERYHRKKEQLLEKELVLEEVTGLSDKLRTQASARRGETLELAKRVNDFQGRIKETTRRMMAVVSELSMYQATAMKLQQEKHDASVDVEDCQKRALAGYAPNAFCEQQLVRLQAQKLHINEVRAAKEQAKYAATHAANFPSQFTYTTAEARPNAYIPEDLGIPKPYGQQAPFKPSQQGTTMRHIRMPQKRDIEI			Coiled coil flagellar protein	Cilia- and flagella-associated protein 58	-	-	Y (0.826)	Non-effector
626	g854.t1	2.23734	4.04101	0.915863	4.41224	1.02309e-05	5.6653e-05	KAG7377651.1	hypothetical protein PHYPSEUDO_011173 [Phytophthora pseudosyringae]	MGGKPSKSTASQPQVSGNWDVTRIPSQKGKVVIVTGANSGIGFITALELARKGAHVVLACRNRERGLKAEADIQELLRAAPDAGTVKFMLVDIADLSSVHSFCETFKQMHPRLDLLVNNAGIVGGSYTKTVDGYELQFATNYLGHFALTAQLFELLKASESARVVTVSSLLHRQASLFYDENKIMAQSAEEYGQISTYFVSKLCNVLFTLELDRRLKAAGITNITTAAAHPGYCNTKIMTKGADTNRDSWFWWMVFRTVAVAPIQSPEKGALPTLYAATADNVKGGDFYGPKYLECYGFPAREGPSDLGKSEAAADKLWAFSEKLTRLKFEVK			Short chain dehydrogenase reductase sdr	Short-chain dehydrogenase TIC 32, chloroplastic	-	-	Y (0.896)	Non-effector
4423	g23678.t1	2.2283	-4.22783	0.681459	-6.20409	5.50146e-10	6.74151e-09	KAG1702485.1	hypothetical protein DVH05_009435 [Phytophthora capsici]	MDDNNLTLPDEDDQDALPGPLQREQVTERLSVLGRNPFTQAHIYTTVSLTSLHLTDIKAIREFPHIQHLVCRQNQLQSLSPLQQLPLLLTLDATENHLTEVLDFEVPKCCPGNAWVDGARWIGSLLRKATLDKNRITCMPRHELANTHPFLLELRLAHNSIEEISGVSRLRFLRLLDLSHNRLTSMSGLVDSENSSRGLQALETLLLSHNQLADIDPGVALLPRLTRLDVAHNELAILSSLGDCVRLQQLELAHNNVVDINELNVLAGLRYLGQLSLHGNSLVEAQVSVVFYRARVLRRLLQLEKLDNEQVTAKEKVKALVMHGSDLEARRQVAAKYLPGQEFTDFLPPLDFEDDEQLIVPHEPAVMMPEGSQ			Leucine rich repeat containing protein		-	-	Y (0.687)	Non-effector
627	g9688.t1	2.2147	4.04084	0.956226	4.22582	2.38069e-05	0.00012202	KAJ8577043.1	hypothetical protein ON010_g2165 [Phytophthora cinnamomi]	MPFPAADFMAFVAIYRPLDHTSSSREIGRPVRASEAGASSVAKLHAVYQTAVLVQVVVPHERRLDLVHVRQRGQQAQIHPLVVHPLVLLAVATAFRVRELDQWNVEEHDGRQHGIRATSYSENTLRPALRVRVVLLGHHLDDLLSREIPFLVVISEHHSVRDLAFLGRSGDGVDGTLVRAGAVHLHVVPSKRNEVGLFQIQQLLHELVGERFRAVLTGHSRWHAAAAADGRNARDVEVGQLQDLKHQRSVVRAVARMNRRLLCRGHRKGYMYYGQQCRGEAHGFQPGSLEMACSG					-	-	Y (0.758)	Non-effector
621	g15763.t1	2.2128	4.05349	0.88371	4.58691	4.49864e-06	2.69552e-05	KAG1709943.1	hypothetical protein DVH05_016953 [Phytophthora capsici]	MPEDSWEPDTENDEYEVEQILDTRWSKRTRTSKRLREYLVKRKEYDETEWLPLSKLSCGALLYVFNRSARARARFEENAGWRRSPHSVTTLQPSLKVVKTSRDVMSGNHVPPARAHGRVRSTANLRLRPLVCSMNANNCLASIRLPECQNCVSSSQFPFKRTWSTERTVAMRFSYIVLAAVVAFLATLDASSVLVQAASNGRSLRIATALEQDEERAGLLAKIRTTFSKKARVDAWVQAEKSDDFVKEALKLDDVADDLLATKKNFKYYKRFVEKAEAKKINDWLIGDAPIYNAWVKLGLGSFDDIEKAKRTGAFKTYAKLVREYDDQAISMWREYKIPVPVAKATSPIEMNEVGCIVDDASDIVHVHLNRRAIVSERNAVRDTREGSSEISFIEAWAEDHVLVPRAVGQTGLVDEVALEQHQLLVPATQKLLTAAVVRSLKLVDIRMERIGISGEARNCCVQIREGNGTIHSRDLVFKGCEVLLHHESVRGKIKGDDDVSGQTHGHKPPPLRHVGVRSVVRISQSFHVHEAVHVAVVDAIDRSIECEAQVSRDHA			Chromo domain containing protein		-	-	Y (0.836)	Non-effector
4548	g110.t1	2.21155	-5.48174	0.630955	-8.68801	3.68837e-18	1.27273e-16	KAG1704873.1	hypothetical protein DVH05_004902 [Phytophthora capsici]	MTPSRLLRSQKSSKSVDKSEDDDDTNEETRNTMYTQLFPAWYAAGKTPENAYEELKNPSIGDKNWPIYKNYKAYFDIIPKFTFLLSKTNTHASTIVSIMNRHTGMALEQNLASNLVQALDFALVASTHQWLRIPLGSGYFVYKNVATGKLLEHWELKEGAGNTVAMSDDTNDPKCQWFESKYDDIFIGLRNRASRLFIDHFASSEIRTCAEDLTYVERHWCLIYHHPPRTTPEIVTLKNIESGYLLQKVKGIESCAITDTWQRIPVGSEGYSIYKNAGTGKVLSLSHEGVDLVDADAQDAAQQWRECDIGEGWIAFQNRAFAFKEMKREEDKDQLQKEVKVWSELRHNNIAHFYGANFTTEPYFIVSESVETMNAYIVREKPEPKRVYQLMFQAAAGLRYLHSHNIVHGDLNGRNIGINQHGVAMLTLVSESSFVEEESGALQWGAPEFDKKRPTFAADVFSLGMCVIAAINGTEYPWCYCKHIDIRKCYEARGIPERRPHCMSEDQWRPLKRILEFQPYDRPDLDHVLEILASFASDGDGNTQLKGKGQEAANDGEDTTLVQAEKRDVMEHNDSAAWQKMQSWEFVQQELSSPTT		EC_2.7 transferase transferring phosphorus-containing group	Protein kinase domain containing	RxLR effectors Pl_A_RXLR70 [Phytophthora_plurivora strain AV1007]	-	-	Y (0.861)	Non-effector
3862	g6547.t1	2.20195	-2.01473	0.507157	-3.97259	7.10951e-05	0.000323459	KAG1697042.1	hypothetical protein DVH05_017428 [Phytophthora capsici]	MVASRYLTTLVTALTAFAGFDLTQATSALPSIKLGFNLHRSTMALYGSTSFDIYVKPVLKGSNVTFDGKATFEQGGATHNFYLVDNVPIHEVVNSENDSTSCLPIDNIPSLPAIVEAFASASPVSSVATDQAISCHNGTWLSTTFSGEPYVLCTGADTNDGNFIVYGEDLSVSFEYLSEDVAITKPTDAPNDCEAVTDNSVELSSLGQLYGIALKSSRRALREEAGAARLASSTCACRGTPRPCLFFHGMDVEADGGIVDEFSFFGDIKEHAPCCSSFHFAVLNTVDYAWYNDTLQQKACDAAMNVTTGKTDSNLREINDVIIVAHSMGNSMFAGALATGKCSIGRNVDWVALSGPMKGSMGSDFLYQICGVDGNDDTLLAKFGGLIGQCPGTTTRRSLVYDGGGYCDAACSLRYAAARAMHKKYVTAGVCGTTYNGLLSKEYAGLLAGGLLIPHHSSKNDGIVEFQSCVGDVDASKFDTTYTSTWYAAKLNHADTTFHDGDGLFSSAQKPLKWFECLL			PH domain containing protein		-	-	Y (0.598)	Non-effector
619	g18388.t1	2.20188	4.06541	0.92348	4.40227	1.07125e-05	5.91761e-05	KAG1711937.1	hypothetical protein DVH05_009178 [Phytophthora capsici]	MMAGGAAPRSIARCEHCRKPCHKRCSRCRAFAVCSEECMKAAWGKHEADCNKVVEARETVKQTGAEVTGVPCRIDPEAMLCLNRRALDVYEKHGVSEPPGRGSKMDVGKKLAFFLDVLKEHDSSSPENRNLPLAEKLFLNRRFNNTYKHAMETFPPNELNRLNTLMKTNHVGAANREP			Mynd type domain containing protein		Y (0.827)	-	-	Cytoplasmic effector
624	g14001.t1	2.19729	4.04568	0.98309	4.11527	3.86733e-05	0.00018784			MKARPCCSVSMMFALGGESWNGRGRAAIAAQDGALNTLVDWQQAGLDLPEPDFRGDKKKRMFREMWSLHSGGHEKQDCKRD					Y (0.857)	-	-	Cytoplasmic effector
623	g14084.t1	2.19423	4.0459	1.00739	4.01624	5.91351e-05	0.00027391	OWZ18096.1	Endoglucanase [Phytophthora megakarya]	MKGFFAGVIAAAALTIASAGEYCGQWDWAKSSQYTVYNNLWNKNAAASGSQCTGVDKVSGSTIAWHTSYTWTGGAATEVKSYSNAALIFTPKQIKSISTIPTTMKYSYSHSSGTFVADVSYDLFTSSTATGSNEYEIMIWLAAYGGAGPISSTGKAIATVKIGSNSFKLYKGPNGSTTVFSFVATKTITNFSADLQNFLSYLVKNQGLPSSQYLITVEAGTEPFVGTNAKMTVSSYSAAVN			Xyloglucan specific endo beta glucanase a		-	Y (0.944)	-	Apoplastic effector
4545	g9691.t1	2.19341	-5.46589	0.750665	-7.2814	3.3038e-13	6.41876e-12	KAJ8578295.1	hypothetical protein ON010_g914 [Phytophthora cinnamomi]	MTTIGAAMATPLVRKGRVAHTEALHHTGGVHEVVLVRLVETHPRRADAEQDAGTEDRSATTEFVRDDAADEGASETPEVVRHVVPHPHAVVVDEGVHDEHARGHTLVVAEEETAQSGKDAHDDRVLARALGRDVVDVLSAHGRKDLNWTCWRRRKLENEECGGG					Y (0.802)	-	-	Cytoplasmic effector
618	g5455.t1	2.19235	4.06709	0.995259	4.08647	4.37992e-05	0.000209823	ETL98856.1	hypothetical protein L917_04148, partial [Phytophthora parasitica]	MTQRDRMESAYARLIYCNTQRSFDSELSAFTTDCEKESPELLEYFLANWKTCASMWANHLRGRYFSAGNTTTNRIESNWNQVKLLFGKRPRLDVTISGLLSHQATITRQLFSSIRKHSATSRQPDNVPDFFTLVMKHLSDASFAKVRRQWDFLHGKFGGRGVQETERRDWRVGIVYARSNVSLQRLPVDVHVSILLQPSPPMSALDVYRGMCSSV			Swim type domain containing protein		-	-	Y (0.753)	Non-effector
4157	g16614.t1	2.18744	-2.90755	0.582694	-4.98983	6.0431e-07	4.32653e-06	KAG1709710.1	hypothetical protein DVH05_020363 [Phytophthora capsici]	MPTPHELMVTGPLLFPRYVDADSLQTEDEDDRVVRNQSVLRVADLLGVSVSPRKHYGSPRTPAFASPSAPESPSLFGSDNLSPFTKRKYVVSPRVSKMNPLNVLPRAPSPVGELPTDSVVSILSPRRAILGQSDVQKITKWLQSLSHEASNFSSYALYCDMLFRESRVLTQGKPTPNRLQTAIAFHCLCKATSVFARHEEILLRICNDLGAAIYMNHNPSLIYNGEIDALEFFTRLTTFYEQHAVSRQQKQDLQQEMLRQQTTHQLRLREERARNDQLKYLQQQLQVNKLDHISTKKAQSKDLNTKLQDVLQHFQHVSEDEKEKVVLGAIEALNAQVSATAVIAIADQMDPVEKDKLMKSFFKDEMKDVTRQIEAQVVVKSNAHQDMILERSAARITRFQTLILEAIKNPNSAEDNKENSSAEADDYLCDHDRKVLESVGDVVDELERQKKSSVDFEQKLQEAEKLVNDLRWKNNALINEAEENTRQHEQELQDLRDQVADAQNSTDDKSVQTDEDFEELRRHNESGGKRRRHFVAADSDDDLILKNRAKNKFGYGIANIIDQAKIAPSKVRKILLKRKPLTLNELHSIIVGYYQAKMFQDVQDDSSGKPRTNLAQFIMEMYVLHYGLKDLAISQLVFLDAAIRKNARVGEFVDCALAPVR			EF hand domain containing protein		-	-	Y (0.72)	Non-effector
622	g6726.t1	2.17796	4.05168	1.10652	3.66163	0.000250618	0.000987966			MLKSPNRPWSHQANSTNPALLAAKRSNKPPTITESVHNRQSLFVVFLEKLFLRRGIPAKAERATFQGCLWLLASACKTAVLARCKMYTACACSK					Y (0.789)	-	-	Cytoplasmic effector
4377	g1378.t1	2.17428	-3.9841	0.672437	-5.92487	3.12551e-09	3.36715e-08	GMF26765.1	unnamed protein product [Phytophthora lilii]	MASTSVLQHFEVYQKARVTFVQAVAEAATRPQNIEVMQNAGVMQLLRPLLLDNVPSIQQSAALALGRLANYSDDLAEAVVGNEILPQLVYSLSEQNRFYKKAAAFVLRAVAKHSPELAQAVVDSGALESLVPCLEEFDPTVKEAAAWAIGYIAQHTGELAQHVVDAGAVPLLVLCIQEPEVALKRVAASALSDIAKHSPELAQAVVDPGTVAYLAPLIQHPDAKLKRQVCSCLAQVSKHSVDLAEIVVEAEIFPNILYNLKDIDHTVRKNAATCIREIAKHTPELSKLIVNAGGASALVDYVAEASGNNKLPGIMAIGYISAFSETLALAVITSKGITPVKSALISEPEDHIKAASAWTLGQIGRHTPDHSRAVAEADVLRHLLACMIHPNSSDDLRIKSKRALKSILAKCTHLQALQPLLRDAPVKVQKYILKQFAQMLPHDLEARRSFVQNGGLELLQQLSEAAGGKLTEYILEINNCYPPEIVEYYSPHYSKTLLDKLDDYQPQVR			Quality protein sperm associated antigen		-	-	Y (0.987)	Non-effector
641	g10036.t1	2.17197	4.0053	0.912107	4.39126	1.12695e-05	6.18768e-05	KAG7378267.1	hypothetical protein PHYPSEUDO_010301 [Phytophthora pseudosyringae]	MPPGNDGRASRRPMPRQLDMSGWGVDSSSTALDSDRDRRTSRQADDFNYRQTREEQDSFGSLRVNEFQHRREEPQHSLEWRSSRTSEFDVSSLSSRHSTIGGSTLAFTSSDSSSGQRHGGISRDSHTSDRENNQRETNEFSRYDRNESSRSLSDDQSRANRFSSHRETSERSITRTAESSSYRGIAESASSLGYGRPDNYAESRLSYGKADSIREAESPVAIRASANTEIFTHDKESTRKAPESRTSSLFDNQDERQSPTDSESSIPPTSPYSDCDSIASKIRDPKPSIPFPVSSDRRMRPLSPCSSVSTTRTTSSTIRSKTSSNSKRTTQSDNVMSDLRDDLYAFRKEMREVFIRVEDMVDVHRSFFKSDPSTGTPIYRNDLEQEAEEQANEAFKQLANLRKHFTRLAKVFERSQSSSDGWSVPIQERRTPTPVPESLSRLQRVQQAASNHSSDGDTCAKISDVPEDNGSDCISVTSDNTDEASTMEHSPITPEKCQLNTNFSTDSTSSYLSPQLQSRWRKNSSVSSIANISARTRTQRGSSLSSVSAGSSLPDQCSKASASDTDSIFKDFDQRMEQIRSSLNAIASGKKPQHSTVDSTAVAPKNFTDGGADSPICAMMAATRTRTTLREALRISRRLDGDSDEEDNSRPHSGDREAELRQLLQELNQINAGNDDD			40s ribosomal protein s19 1		Y (0.705)	-	-	Cytoplasmic effector
802	g14712.t1	2.16361	3.51634	0.92012	3.82161	0.000132586	0.000563072	RAW42675.1	Inositol hexakisphosphate and diphosphoinositol-pentakisphosphate kinase [Phytophthora cactorum]	MSGRRPQLVSSRDEQSVILVSATTKLTRQSSRHVVILTYGWKFGTPSWRRRHEGREGMGEAVTACASPTHEAQLDKQLYRSLPNWKFRCINHFDFGMWTVAPSTPRPEICCCPSALAVTERSARLSDEGGPSCRR					Y (0.533)	-	-	Cytoplasmic effector
629	g15268.t3	2.16227	4.03349	1.00139	4.02787	5.62834e-05	0.000261902	ETP53857.1	hypothetical protein F442_01277 [Phytophthora parasitica P10297]	MLATPTAPRPSAFTNRQVAEFYFRPCRDQYDEVILLYFRCRCDAVRKRTNGTGYTNLMQPIRREHPALPRRCWQRRRVRPDRSSTTSATPLRTHSVGWSGWYTNLEPVSVETLRRVMEAVMRSVERSITDEIPNRFGLIFDGWSHASEHFVAVLACYEVDGAVRCPLLCMAPLVNEEGDDHSAATHLAFLETMLARDYGKSTEQCLYLVGDNCSVNRRLATLMRVPLVGCASHRLAHAVAARLVEYSEDLDLIHALMVNLRTLRQSAKLRLKTKLRPIIRQQTRWGSTFSMISRYFELLPFIDADDEELADVLPPPASKRRLRVLYDELKDVESVSKALQGSKVDLLDVRTWFDGLIAEKSTYARYLGRYMYMVHPVLTFSYLYYIAPRADIVHSPDYESGCVRVLNGQSNRLTRAEKIALEGFLVSPPREDNQGGDEQEPGKSFVERMQKRRRLEKRQPTYQLLASTPPQMWSSDSSVSLEPHLGSSDTVYTRTHWRCCYFYGKY			SET domain containing protein		-	-	Y (0.916)	Non-effector
633	g14128.t1	2.15855	4.02655	1.08927	3.69655	0.000218552	0.000879868	GMF49256.1	unnamed protein product [Phytophthora fragariaefolia]	MVVRTPHELRRDAALREQIIHSGREYWVSLGAVHELVGLRGESTVVVEHLRSSGLGDLDALAARLPVCGHEQNALGQLRIARVDLVEDVGDVLGGFRVLVKADVAFVQQPQRPGTV					Y (0.536)	-	-	Cytoplasmic effector
642	g8617.t1	2.14842	4.0026	0.97765	4.09411	4.238e-05	0.000203884	KAG1684685.1	hypothetical protein DVH05_010591 [Phytophthora capsici]	MNEELLTRVHALDTLRFNFPFLSVDECDMLLDLFGSIASIAEAGAEKLLDVTVLSTSAARAIEEFFKTEYVVE			Aste57867 12960 protein		Y (0.505)	-	-	Cytoplasmic effector
4301	g2637.t1	2.14401	-3.53062	0.647966	-5.44878	5.07175e-08	4.45339e-07	KAG1706038.1	hypothetical protein DVH05_002600 [Phytophthora capsici]	MNDVIRILLLLSLVSLEAAELLETQRTNSIQPLLQGDEDEFDPATTAFLAQVSSATLENDTAEDFTTFIDALAANTSENQSSGGNTFEDGDSDFSSALSSASDEENASISLDQDVGSSFSSNGEVENEIDSDANLAGGKNLPSSLATMQHPSGFIVLLTIALIIEMIHWLHQDAVTGQ					Y (0.669)	-	-	Cytoplasmic effector
643	g3470.t1	2.14028	3.99937	0.947675	4.22019	2.44101e-05	0.000124691	KAE8937631.1	Retrovirus-related Pol polyprotein from transposon TNT 1-94 [Phytophthora fragariae]	METPNGTENTNDQVCLLNKAIYGLKQAASAWNKTIHRVFLRNGFKNCGGDQCVYVKRSRNGFVYVCQYVDDIIIAAKTVGEIRKVKDALNAAFKMKEISAATFILGMEIDYDLDAGTLVIKQTRYIDDGLKLAKEQSPGTDAERAEMRSRPYRCLIGCLLYITTCTRPDVAYVATQLSRFLENPGLQHWKAAIRMLRYLNTTRGHEIVYQGGSGDVTVAAFSDADWGTNIDGRRSVSGVIVMMGTPRNTTEERSHWRRSWIQLEDDKHVKHHLTRENVENGTVQIDYIDTKHQLANLLTKALGTKTLKYLLQANGIKEKVTVH			Reverse transcriptase ty copia pe domain containing protein	Retrovirus-related Pol polyprotein from transposon TNT 1-94	-	-	Y (0.706)	Non-effector
3817	g2470.t1	2.1316	-1.91763	0.490965	-3.90583	9.39014e-05	0.00041507	KAE8881855.1	hypothetical protein PF003_g34081 [Phytophthora fragariae]	MDPHRQQALLPQDVGDELAEALRPIYAACFPAAQASAWNVLKSLPGGPAQAPHRDFPVNMGDAFDFWDYTQLPGSMMLAVQDDTILHGYGGWNRIAADLKEHVLIRLNRGDVIMFRGEFIHAGAGYDTTNIRIHCFLEPPAFQHAPNTTTIVALLDPDQVRASPTVCPVCRNQYATRQGMLRHLRSWHRVYQNRRNGA			C2H2 type domain containing protein		-	-	Y (0.727)	Non-effector
631	g24155.t1	2.12854	4.03178	0.92497	4.35883	1.30762e-05	7.08342e-05	KAG1689691.1	hypothetical protein DVH05_002048 [Phytophthora capsici]	MLVVTLLAVGCPLVSRRWRAASSRLGKVLVVLGLATCGSASTGWAVVGFVSLQRRNGVDPVAVYSPSCWENLAVVPSVQWSVAELLVVGTLLLLTTLCCRLENFFLAPNAPEIDMAQLSPRLAAIKSTNEMV					-	-	Y (0.647)	Non-effector
4454	g16567.t1	2.1262	-4.58308	0.624403	-7.33995	2.13681e-13	4.28896e-12	OWY91343.1	hypothetical protein PHMEG_00040113 [Phytophthora megakarya]	MAAATAHDVIVNLSIHELHASSYTRTRVSHLVGLRRPITCSDSSRLGRRPSNIWGVWRVLGGTGWTYKRPQRSSLSDLYRYVPPGGDVDGNEGTDFFLGEQSHLEHYRRVNAVSKHADAAEVSVAINYGSTNNAMTTDTTSAETVSAPPADQEVVAEKIKHTPTADPEGTAEVAANAPTSELEADRKKLASAETAEQIS			DDE tnp 1 7 domain containing protein		Y (0.537)	-	-	Cytoplasmic effector
647	g10000.t1	2.11603	3.97474	0.912026	4.35815	1.31169e-05	7.10126e-05			MYGSSGLSNKSQNYIVLYVNTLRFLYHVNVETAEPRRGPPLMASRESGFLYTVYLTLAFSVSTRDPRAVSWLQRAAVHCTKWTIQSAAAGSIMTWVTIGLHHQNSALEQPAFIIKVRVPLASTGAAACN					-	-	Y (0.681)	Non-effector
813	g24250.t1	2.11001	3.4822	0.916631	3.79891	0.000145332	0.000611775	KAG1696780.1	hypothetical protein DVH05_018001 [Phytophthora capsici]	MRLSLLLVAAAALVASSDAAPQSATSVTKLSTDVAPVRFLRGETKTQVEEGDSFDPEEEERVITFHGKLDKVDDVLKKLNLADDSVLKALIARGKGGVEQLITTEKGVEKLVITSKKTGRTRTFTNIDIENIRKIESTPAIKKQIATWKKLKLPPRAVSMDLTKKGIPKTKDNVIWEAFKLYSATSGRKFNSLSPTG					Y (0.765)	-	-	Cytoplasmic effector
4212	g12698.t1	2.10713	-3.13921	0.622403	-5.04369	4.5665e-07	3.34834e-06	KAG1695234.1	hypothetical protein DVH05_020614 [Phytophthora capsici]	MPSNSLLLISITVWKSASESNVDTLNTSLQLLDGESLTSTTSGLGRNRSGRGSSLRGHWGGLGRYRGRSLRRKNRDGLRSNRSCLRRRRGSLRGHWSERWGLLLADVLVGDRTREILGGASFLLLLQLLETSFVRVQELVLGEEIVVPRKEVAREHERLAVAVHRHNGDALSTAIALSNSQILLSESHGLASLRLVGTGTDPHVQSGVRVKDEHVVRVEIVLGKVDDLTCVEVPVGVRALEQAGLELPELVRLAALFDNLGLTVLLQDRGNVRRNLALSRAAAVALPFVDLGRGHQDKDVSRGEARGLLVHLRCQGVLRIGAPDLIERNAIRVIRVLVVTVRESASLAASVHNHRSVEQCTEVSRLLALSHTDLNRGSTQAVIQEAVAIVEVAVLLLRHLHLLEALDTPYSNFMVAVTIGVHTNILLGLRGRLQQRLHIDRSHIRNLQALISGSTHTKHRCVLLDRVFVVLVRLTRARDRLEATQRFPESSILRILINERNVGTSTAIFPDLADKLQSLSLLQTVGLLAGVQVDFKASVEDTRDVVVTLDLIEAASHTALKILQTRSLEVGQEQRRLVALALAVLHGYAAQCVIQLHRLVDSHAALILGRVLPQPELPVFSIVSDGKWGRVFVRRRLARLEEDVAVAAVQLVQVGGRHSHRLEVLDAPGLQPSLLARLRERALGRHDVVAREKILLQAAPLLPNEPADFPKTYPRELNVDVTTWFHYGTFVIYVACGFERHISHIWV					-	-	Y (0.984)	Non-effector
4539	g10883.t1	2.10103	-5.4043	0.780363	-6.92536	4.34875e-12	7.38395e-11	RLN48418.1	hypothetical protein BBJ29_009621 [Phytophthora kernoviae]	MKTSSSILVTMALLALAVLSAPGGYAYSNPITNHAHVPDPFLTYPFQTPVSSKKTPKHPHRQYRALRWIQSPKQDQLLDDGNHQPHDLTVNTDALSEKIRLPMPPVPTTSSNLKAQRKLANRRRATTTTAMNSSGLVEQKTRFLSNNKTNSWWKT					Y (0.662)	-	-	Cytoplasmic effector
650	g8244.t1	2.08996	3.97034	1.00155	3.96422	7.36374e-05	0.000333856	KAF4127467.1	hypothetical protein GN958_ATG23342 [Phytophthora infestans]	MSVAQVVKTNGRCSRILDSEDIVDVFLMTSNACRASRITRCTFVRGSVDITAGVRADALGVARAISLENEGSTVTTGSKYSARSPNFADWHTCSSVWTFLEAAKLTEGFSQ					-	Y (0.582)	-	Apoplastic effector
651	g17402.t1	2.08822	3.96818	0.944814	4.19996	2.66962e-05	0.000135417			MPHDADVRDEERPQVSLVGRQVPNAIEPRVHLFMRQQRQFLLLDDGTSELQLPVELGGLVRPKDSLDGRKQSRTGLHKTREDELEATVGVLGHDVQRLRTAPQFRRGSADLEALDAAVADAQILRDLKRPTVSVIALGILHRVDGVHQRFALAEKSRMLVYCFIMNNGVIQFGHPTSIHGTFLRAWTEASLAPTPGRGLHHNKLNRLRLHKKEISLARTDPSLSHTHDFEA					-	-	Y (0.53)	Non-effector
653	g24682.t1	2.08019	3.96507	0.914461	4.33596	1.45123e-05	7.78486e-05	KAG1693053.1	hypothetical protein DVH05_024087 [Phytophthora capsici]	MEDAKIAFNLFCCVYGVGTLGMPGNFSRAGPVIAIFALIFMAFANVSVRTYGDLGEWCLGKGGRYMVVVSQMGVCLLVPCVFLVLGGSLLDGLFSDAFDQKVWIVIMALMVLPVCLIPTLKEETGAAFAGCAGTIIADCIGVAVVIHGMRGHPSVPAPQISFSQVASAFGNLSLAYGAGIVIPSLQRQHSDPTRMPRVVAVTLTVVSVLFLALASSGYSSMGCQISGNLLFTIYPDPVTGLTSLGFASNGGAVVLAYLFMQLHVTIAFAVVVSPAFYIAERLVLGMHQDNSQQHLPRDDVEAAISYDPTGTPIMKGQRSSKRSMASVVSMADIERDADEEAEATEYRGANSIKYVLLRIAIVALQVLASVLLKDHFADLNDFVGSSAITMSCIILPIVFYLKRCWDRVPIYEKVPALLVIVVCFVLGCYVTYLSGKELFAPSESDANFPFCAPEYQDEVYYNYTAEHEA			AA trans domain containing protein		-	-	Y (0.836)	Non-effector
4140	g23011.t1	2.07411	-2.82061	0.560246	-5.03458	4.78889e-07	3.49743e-06	OWZ02874.1	hypothetical protein PHMEG_00025491 [Phytophthora megakarya]	MMMLKCGSSYTSQHDESTCLKRLKLFAPPYTVFLSAAITLVCVVSSSATVIDPENNAKLVEDWAASTTDAWTKEVRLEWRKKQRCATLVRFRVSKKKKFSDMCSKRDHLGILVKQRLATLKTTASIELEDKSSLKNTRNEVCLLALENDALRTENREMYDKLQVLKRTWSLLHEALMGMSGVQNESSIASNLYEASEKSQWVSHQRPNESGWRVFFPNCEPSFYFHPLTREEFDTIYQTSTDELQLRCEHVEPVGRLFSWTVHHAPSVGGISDSSRVACARFTLRAGCSLQDLDDLVLQSELKWLPLVVIPPSWNTRHRDAVSSQVLQKFETDAYIMVSNIPGATHLRYLHLVRRLPRRSFDGRRSITYTMAIVDTCDNARSGVAEEPQLDVDWAKGGSNTLIVTEVDGETVDVEFEFIAACRDQLLVEQHYVYWAQFVCRWSERIFPPKLLN			Eukaryotic translation initiation factor 4g		-	-	Y (0.935)	Non-effector
4364	g8711.t1	2.07226	-3.90787	0.629446	-6.20843	5.35172e-10	6.57575e-09	KAJ8535359.1	hypothetical protein ON010_g13381 [Phytophthora cinnamomi]	MTAVLVAALSKSPRCTQPWFWSANSSTSDFGTSLDNFVHAAAGLDKVWVVSGSHEQLRHLDGCGELVHSAVALEYVLHKPRGVERYVRQADDALDAGIALEVVDGILNARAELLSEGVLILLEPVLEATQVIRGAQVVTVRKVHDRDSVAELAQRVSVSLGTAAIETVNDRVGDDAGLGEGGTSHVDVSIASLLHDADVIGSFARRFSSFGAAAHF					-	-	Y (0.802)	Non-effector
645	g9213.t1	2.07142	3.98414	0.90265	4.41382	1.01562e-05	5.6274e-05	KUF93619.1	hypothetical protein AM588_10004491 [Phytophthora nicotianae]	MHMPFTFLSDRATLSYLRDGYEYTYCRVCLSYRKRQFTVSHARPARQPPGLELKPNATTCLAATFAAAGWNSASEGVGTAVAAEEAGVALNVQLQAPCETKARILVRRSCHRAEIQRCFVDFPLGGICQVLTQEVAW					-	-	Y (0.615)	Non-effector
654	g12155.t1	2.07024	3.96348	0.975295	4.06387	4.8265e-05	0.000228389	KAH7482000.1	hypothetical protein KRP23_5175 [Phytophthora ramorum]	MITKIQTKNLTVGLAVRIYTGGTFGETELKDELELFDRMFDTSESDNRLNVLIVCSTNYSAGLKTEFEATDVEGQKIVSNSAGHSIDGFHNIHEIILLNLSTPEQRAKFFAIQDEAHQKALENIIEKAQVQVDNKK			Crinkler domain containing protein		Y (0.891)	-	-	Cytoplasmic effector
648	g8206.t1	2.06993	3.97245	0.978372	4.06026	4.9018e-05	0.00023129	KAG1699548.1	hypothetical protein DVH05_012959 [Phytophthora capsici]	MVHLQCLLSTGQTFRVVAIEVSLDERIGSLQDRFSEELAAMQSRTAPDAVLKLYAVQHQRLTYRQDPTTELEVLFLDAVAISGDDATSSALLRNAMQLVPWALVSWYFHERQFTFPDAIDVVVVREEDESSSEM			Crinkler domain containing protein		-	-	Y (0.699)	Non-effector
4510	g11437.t1	2.06348	-5.17323	1.00209	-5.16241	2.43787e-07	1.88249e-06	KAG7386988.1	hypothetical protein PHYPSEUDO_014864 [Phytophthora pseudosyringae]	MSTNNSNNSAATATVTTADSKQAVQLLPTEVRCSYPSKLCNNHRAVKDNGDLHKLCDFHRKKANVNQQRMQQKRRLIRQQMVERKKRFMDAAQAPMDYNAATNMMEPKEPVCNLSHEEVMMLEVMLFDDEDEEGYFSPSEAMAYPAGYPMGNTYTPGMPSGNMSL			Secreted protein f2 fragments		Y (0.893)	-	-	Cytoplasmic effector
4176	g5293.t1	2.06156	-2.96797	0.635785	-4.6682	3.03855e-06	1.8878e-05	KAG1707300.1	hypothetical protein DVH05_026494 [Phytophthora capsici]	MADSFTRFLPGLRSSSSSVRHRAAQSLRLYIESESRDLSHGLYMKWVTDISARLMLLCNSNESADRMGGIAAMDELVELFIAERNDQTIIEFAHSLTKVFEKIPSADPPMLRVAAKALGHIVSTGGTSLIEFVEDYHVKPALEWLKNETFHVRRHAAVMILKELSINAPSTSFRYMDKYFDFIWSAFWDSKLVVRVSASESLQSCFMLIQQRESNRKTSWYNRALDEAESAFKRNSSEATHGALLILNELLRNTGDFMHSHYARACRLVFSHQDHKSATVRSAVINLFPRLAKFNTSVFVEKCYRPCMNHLLEVLFSATTTTRPDALLSIGKLSLAIGPLLARDEQALMAIMNGIKGGLQVRKKDFDTHREALACLRMLAETVGPALIRVDLESMVGPLFQNDLDSSLVETLTTIVKKIPPMKPIIQQKLFERLSSILRSRQNDVAGSATTPTSRRLKTASISVTGGMLSNLFLSATGAKANGPSENGAPELRLPGQPADPDHVLCPRNSGEIP			Sp tor serine threonine protein kinase tor	Serine/threonine-protein kinase TOR	-	-	Y (0.95)	Non-effector
3828	g18042.t1	2.0615	-1.92922	0.496702	-3.88406	0.000102727	0.000449491	KAG1693630.1	hypothetical protein DVH05_023033 [Phytophthora capsici]	MDRRRSAANNAAHGAGPAAPINNSECWDSVSYLESAFHHGFMRLRLKTGDFVYHEDPRLTRELDEFCDVDSMHTPKGPVILLGESGMGKSAFLANWLVRRKKMFQNWQSSYPEFIFSHVVGCSRQSCSVSNLLERILREIKEYFELNKEIPDVEERLSWQFPRFLEAASKKGRVILVVDGLHRLHTNNGESILKWVPLSFPPNVRIIFSGTLNYPTAKLSQPLNANAGAGQAALIVPRGDEGGHDECGAGGDYYEKTSLSAQMIERIKVEAGRRNWKLIQVLPLMEDDRRRIVKKFISKNRDTIEHDEGGSSRKATTGLQLFEIQQNAIVGVSMSTSPHFMKNFLIALLWAVKEGFNIHSVFESWLGADSVAQLLESVLRSMEIGYTPDQLSTDDAMQFLVEFDGEEPAATSSIANVASTRKASSIIGDAQLPQFSGRRHSHHRNESPTKIELARAAAEAAVRETSDSLHAIEFHPREDDETTTNPRMSEMKRVNSVHETKELFVNMVRTDGIRAQPSATEGSGAPPVDSYSSAKGSTTSALLEAAQYKLKRFSTEPRTSSGGITKIGSRPDYLTGGRTVRPLGELLGRALCLLYVSRHGLLQNELRFILNAILTEARGSHCLRKHDEGTPFGRKTTMGQERLTAFSEDEWQALLRALRTLSILFVQEVVVLPMCKDILRDVIWWRYIGSERAEQQYHQWLIRFFRIHPTTFRRVEELPWHLKRCYQWDALRQVLVNLPMFQLLYTANYKAELFGYWKVLTDGPLLNYGAATSTSDPAVYVTPFDIVKEYGKSIDDWYRSARPTTKVFTAIVQLVTRFMYEFCLSYHRPLPQFTHAPFDLKRLYLDGFLFVENLPHVQTVGSSASAPPSNSSLGGLPSLESQVATASSALLAALDNFPPQVHISSIGTASSSSKDKDTFKNCFFFYQRWIWIQFPWLALSREIIIRDPVIPNPILEKANSSSAVITNPGLSPTITHTESSSLLLPLGSSRGRPGEGIDEEARRHDGEGNASKATTLIPLQSIARSGLFDARFWDVKKSMFDPTTRRPRGAMTTSQLAAVKNASVLMTSASTSQVNHTLDVISPENLYRKKTAYATVKGVLASSVRRLPSAALNSSASLPSLSEQPTMTVNQNDSASKNDSLESPIVNRSASVSSPHSLVEGANGKSTLPSKELKLDSISSTEDLLTVATSFGLPAHFQDYPQSDWDLKQSYNHRVVLKLQTLYDAVKTEVAQKQKYLDEVKRKIRETARRYESTMRECDMAKHAAEEMSSRLAKLEHVMKNIDHQEKTHRKLIRGCELFPACAPAHFETNKKELRLLQMKLKDLQAEKKVLHMKKTHLQNEEFPLLRKTVDKSKRLLSAVVEKLERAREKVALDQASSNKLYQRRLEMIESVRTASGKGSKSTIEEDARRQIRQTFSATTRSLAAKVALQQCEAMCEKIQKATGFSKMELILQKFTRREELNGSFEEQAKLYEARLKQIKLNQAELEEQLHSLELSQVTASTEDPRLLEQKLRAAEVELARAEYTQASLLTSSKEVIAGAARIVKLMGITNCFDPHQNAIPASRLWPPPVGYEGENSLTSEFESLEPPAITSLLQLCQDRATLMIDAIEGARSDPDVNFSLIADSPVRGRRRTVRGGDEKATARSSRYRRPPQLSSVAEKSKDKEKDRVGFDRGAVPPLAAAIGAVMAAMATQPSALVPEEGEQGQSEEADVLSREAIKTSSRNKLAQRKRGYSNVGPSDVEHHES			Nacht domain containing protein		-	-	Y (0.988)	Non-effector
4534	g3571.t1	2.0612	-5.37573	0.743219	-7.23303	4.72327e-13	8.92855e-12	KAG1703503.1	hypothetical protein DVH05_007450 [Phytophthora capsici]	MESSSCLSVDCTVTYIGTDYYYYTTACPSDAKSYAADTYGSTKYLLIDVYTDTSCTSYTGTVAIIASGKCEVIGTTGRGVITTLYSNGSAQFENFVDSSCTVSSSSSYLISADLLSSHSCFQGFKLYSNSDGSATDGTSETSATDGTSSGISGGTGSGSGGSSGISIGVIIGIAAGVVLLLLIIGILCWRCRRNKDNLEQPHVQTPGAFDQPVASPDQFYQVPVTPQKTGTASTTLVSSDGVGPSKLWDDEAIIAARIPREKVVAERLINRGGFGEVYAGTYNGQRVAIKMLLPERKKSLTQVNAFLSEVKLMSTLDHAHIVEFIGVAWDSLTDLCVVTEYMVIDLKALLSKFEEQRMPVGFDHDKVKVALHVAHALTYLHSCAPPVIHRDLKSSNILLTETMDAKITDFGISRERIDATMTAGVGTSLWMAPEVMLGERYDDKADIFSFGVVLSELDQHTLPYSHAKNNSHSGQRLTDTAILQMVAAGKLRVQFSPGAPESLVQLGIACVSTDPKQRPTAAEALYRLQTILAREM		MAP3K-RAF protein kinase & EC_2.7 transferase transferring phosphorus-containing group	RasgEF domain containing serine threonine protein kinase	Serine/threonine-protein kinase STY17	-	-	Y (0.729)	Non-effector
4533	g3398.t1	2.05866	-5.37405	0.726033	-7.40194	1.34213e-13	2.76094e-12	KAG7391420.1	hypothetical protein PHYPSEUDO_004955 [Phytophthora pseudosyringae]	MGSHSTLEALQQKGGRVEVVRMPVCWILTQESCATSGTLKSAQLLSLTRAHFKTLRLLRNHHLKYQLQASSYLSTKSSDFLLMTRFHVLALLSALYSLQADAFSLRSLVENHFLPARVHRHLASCPTTSGVDYLGNDLKSVSGVQVSDCCTLCSQTSGCGAFTWTSYLGGTCWLKSAKGNTANNAAATSAVLVPDQPGCALKDGVDYQNHDIANVKSSNAGACCSICATWPDCNAFTWSDFNGGTCWLKSQKGTEVPKAGVKSAEVTNTVGKCTLQYDTDFVDNDIGNTPGKNPGECCGICNNWSGCRSFSWSNLNGGTCWLKSAKGQIVNKAGVVSSQLLDNPPPSCNLEANIDYVDNDLANVPGPNPGSCCDKCRQKVGCHAFSWSNQNSGTCWLKTGKGSTAVKNGVTSAVVF			Apple domain containing protein		-	Y (0.538)	-	Apoplastic effector
4404	g21881.t1	2.05819	-4.106	0.664397	-6.18004	6.40834e-10	7.77942e-09	KAG6945751.1	hypothetical protein JG688_00016401 [Phytophthora aleatoria]	MNGLTREIWKAVKKLPTKKDIQDLVMVTKRDLNDSSEPESTSPPLEPVMRSIVDIAENNFLDGKSELTPPSWLIAADEVSTTADPIDSEGLTRIFVGEWQGVPVAVKRFDVVGDNPVFDKHFKVWRTLLHPYVAQLYGAGSRDGAPFFVYEYVRRQSLDRCWDELSEKDVWRLLRQAAVGLNPSFESDVYSFGLTIMEAVAKENPLDGMSSKGIRELKRQNQLHRPKGISDKAWNLVQRMCVCDPTQRVSLAYVKEQLVRQIGEATGRRKACSSTGVHAVLQSQHLGSSDVERVHARHFTHALGAERDLALCHLQVRVHKGQFPDDLARVTHEAEAEFARAVGLAKVSQTPPRDRSRARDAGALLVRSATRLGFSVPPLEHEQRGNDRKHQFADDTTVVHGIEDPCRVHFHCVVADLPPVGDEGDVATDAVGKLVGLWEVDGMQQTVSEALSSCVLDDTNALEVDVVSVLDESRGVEGDVELHPLDDQRLERVL			Protein kinase domain containing		-	-	Y (0.867)	Non-effector
656	g5904.t1	2.05525	3.95785	0.904766	4.37445	1.21741e-05	6.63628e-05	KAG1713111.1	hypothetical protein DVH05_000837 [Phytophthora capsici]	MRIQTRHKGIAVQFSLQTGDVLHSQAASAWPVVYAQSLSDLPRKATSAMSFEPEVVSSPGIHTQRQVEALYAAPKYFGEGVAKEALISTGIVVSYAVVETPPMNAAVGVEQVVLVAGFMQPKDTWAHFIDSLLPKWNQKQRGVGLSILVLDNRGFGGTDAPFGMYSTRTMAEDILALMDHIGWSSAHIVGGSMGGMVAQELALLDLRRVRSLTLVSTSRDRYKASGRSLGLMVRKKFSFSSIPAKANSMVDTLFPPEYVENTRIVETGESVRSAIARMYELQLKRWPEPVLSGVMGQTAAVQTHFVSDERLHDMNEAGFPILIVSAMLDDVIPAAESIVLKEHLTGDHVNTLFFDTGGHGAICQYADEIADELIETMKRAPPPL			Ab hydrolase domain containing protein		-	-	Y (0.985)	Non-effector
4097	g16385.t1	2.05462	-2.65891	0.671545	-3.9594	7.51387e-05	0.000339815	KAG1693046.1	hypothetical protein DVH05_028678 [Phytophthora capsici]	MEYLGHDLTPDGIRPTDRLVKAIVDFLTPKDEVEVRRFVALAGYYPRFVPKFGLRMAPLTSHLRKSSTWTWGAQQEEAFAWAKAWLSMKPVLIYPDYSLPFKLTTDASRTGLGAVLSQDQGSGDQPIACASKVNSLAVAKYRISELECFAVVWTVRLFRPHLYGRHFTIVTDHIALKWLMTTKEPAGRLHRWALTLQEYDFEIQYRPGKETSVADALSRGPVAEIGNAVGSEDATGNLAIGRDESEKTDVPDEEGDMDRDADAVIRVAAVQRVDAAEMGVVQFTDDDIKREQGKSLMVKSLKQKDSYRGQRVCSRIRWACSH			Reverse transcriptase domain containing protein		-	-	Y (0.832)	Non-effector
4243	g8691.t1	2.05402	-3.28393	0.674831	-4.86631	1.13704e-06	7.68093e-06	KAG1710578.1	hypothetical protein DVH05_013304 [Phytophthora capsici]	MMITRLLDGYDAATSKDEEDEHSEAVVPTATNPTMAESPSRPPLPRVSPISYTSHAMMLQLQEYRTRVHSAFQSTYRHPLSPGAPRTGKRNAHSGNYCRTRVLESSRQLFSREARVAAPTTPTAASPTRTSIKGSGVAFHRTTTSSRTAAKSNLFALGPGQYDVIPRRPATTGSVKFSPADRFREHSGGGSSDPHAPGPGQYLPDDRITAKRSARVVFSQIPRQTEMAEPPRASVTAASATVDVVSSYYYVPSSGFDSPGDIVSKAGGGVPIWSRSARFPGRREHFQHQLRPKSPAVDYISRNKARIESMSADQRQRRRMQQKNQKMKESEPENRRISSVKRRNTLFCMSVCASSLVTRQPSSVDADVKELETKETVSQAWGTLVVLSVAQTKLVRLLVVAAVLRRLRQAQETRYKRLTFESWTHVRDRDAVRSLAAALIARSTFRFRLNLRVERKIRAGKLLRIFLSGLSMDVRFAMAVRRMQRRIILLQCWWRRARLVVRAREQCLAYKWLVVELRLRAEAIAQMPHLQRVFQPPTAVSGSSNSGKRRASVTTATVAVEAQMPLHKLLNLPEQRRWFNARFELGPDGVLRGFSKPEPEADRALGEQLAVEVKHFRCHAHGFANVSMGSMHEDEGESDTRPYLMIFRPGASRFVLITDTTSLVLAPLLDWKEKLERVAGGSSFPGGGSQSDIADMLAQTDTSALEDTNEEPMGRRSSSRRISIAGSGERSPSFSQARKRSSHHRLRRSTAFQPIAEGEMVYYVVDLLRDCPRVPASIVWSALRDKLREERKNFRSEIYRFRLEIARYHQHERERQQLVVLDKFKEFFTMEHPQHPHFRSLISNRTMDTLVRQTIELVKTTQPSNPKLMLPS			Peptidase M14 domain containing protein		-	-	Y (0.954)	Non-effector
676	g9786.t1	2.05264	3.91729	1.04001	3.76659	0.00016549	0.000688029	ETI40855.1	hypothetical protein F443_13861 [Phytophthora parasitica P1569]	MFASTRQLSATPSALPESVAWLEHLMLDMTTSVNTRHGLGKRNVLYELHMTYQTSKDETILWTLSRSFDEYRDLRRRLVKALRLGHRCNAECKWLGNVIKHHFPRASLFCRSCPSGVEGTRVALLRMLNTVKASLVNHGNLGCSRMRDDASKVFTVFVSSSSTAKASIVHSSTASLSMSSSFSPSNFKRSSSSTSLTSDEESQEVALEFDDFPCGNLSRCECGACRSSLSH			PX domain containing protein		-	-	Y (0.694)	Non-effector
820	g11126.t1	2.04725	3.44747	0.890198	3.8727	0.000107635	0.000467928	KAG1702157.1	hypothetical protein DVH05_009948 [Phytophthora capsici]	MVKTAAIFAATIIAACSLFDSASAHEDHTRRALSTEQRRLFVQSAQASLTTCSTTTASRQLQERAVARRAEAVAKLRQEVSQRRLATHLSTLTVTTSTKSSVLFGSTTTYIVEPEVTEGPYYIKGEYIRTDMREKQTGVPMYIDVQVIDVNTCKPVSNMYVDLWHANATGVYSGVVASTNGNSKDATNLQNTFLRGVTPTDSDGVAQMTSVFPGHYAGRATHMHFVGNYGGTVLANKTYSAGSVAHVGQFFFEQDLITSVEKVSPYSTNTQAVTLNSADNIYKSASANGFDPVFNYALLGSTVDQGVFVWISIAVDMTAKQSPKAVSTYAGTGSGDTSASGSTTTGTSNNALKISGLSASAVLLLAALAPVLLAAL			Intradiol dioxygenas domain containing protein		-	-	Y (0.704)	Non-effector
4131	g12739.t3	2.04718	-2.76115	0.564387	-4.8923	9.96655e-07	6.81103e-06	KAG7384483.1	hypothetical protein PHYPSEUDO_002535 [Phytophthora pseudosyringae]	MSWRSSDRQSFRLDEGSKLHHVLRELLQRVVLSDLTLELLHEVSRELLRRVIEQTVHEHENLLLPLRELRGKVHLSVRRLLGRLGRGGSLLALLLAAALGEHLAEATRHLVQEVTGTQKRVVDLSGHRPGSHGHEAFLADSGPHVLAEVRTDGREDDNLRLDEAHDNVVVHRHLATGADITVRVTSNLVLEETRVETLTPQQTLIERSRRADEVVHLVQEHLVIEVEFTRAQRSLVLHSALDPLLLGGKTQDGHAARVQSVIGVVHAITSVSASETSGISTELDSAVLERQEVTKGLGHLLAVHLHVAVCEEATRPLGRVITPDLSVVVQAHRQVVADQVLARSADIDGVPVLELVADLLQHSQRDRGLRGRRRLQEDVVEHFLGHLLGLNAVRAQLRAVQVGLKVVRDGVVSHVNGRVGKRLHHELGVPRKTRSQAGLAARRPLLQPPQGRLVLAKGHRVEGVEGLWVTDVVHHALLPVLSARLGLPVRDAVASVQQLLAHDGLGIAHLLALLRTHNQNTLVETLEVHKLLGLGQLVLVVLRHDLEVVADLLSSHVTEARDLDNGHRFVRQHHVVLNAVLLTQSSLLLQVTERGEVIRRVRRHTHDHTRTLAHGDGEQRQRVDGVVRRVGRRQRQAQQVPALHLEQTLFLAPDTRVLLVSQVTSSATAHNEDVVVVVDEEGTVVALRQHEAVGLAVQRLGTQRGSSQVHLLASQSGKLLRERLLYAELGERVLLWADTFTRGTVVVSAALSVQDGVDVGALATDNAAVLVELVELPGNKGVVERVHVCGDERATPINVHAEPLEVGHGMGREVLQPVHGVVELGDLVFRDVGDLEDVVLVDHSARLSRSLGLLSVRLVERVLGSLGGLGLGLFLQIAGEVRRIAVLLQFTLEFVGGGLDGHSSAVEAKGEDDVLALETVVTGGKLHLHEGEEMTHVHVAVHVRVREGDEVFLLGRVRVALEELDGVPLGDDLVLDVDQVVAASHLLHGRGAVLQLHVVHFDRHVLHREGFRSCRGRLLRGQPTERLVG					-	-	Y (0.958)	Non-effector
675	g19587.t2	2.04653	3.92255	0.994369	3.94476	7.988e-05	0.00035876	KAF4140457.1	hypothetical protein GN958_ATG10317 [Phytophthora infestans]	MVELAVVGAKKVRFDVGEGYAVFKEKCLAKFAEVSATPEAVRRPIELPEDVDIYLKKARNDSQEKYVKLGHHNFVATLQHLWKLLSPGDLAQLGDFRFETFLYVQRAAPPEQFHRATAHRVENARMQRAAYEATNAVTFGPITAHHLDVVHARRPDSTPFEVPTDNTTAQAMALDQQREDIRRADEAAEGQRQTGMVTIKMNGLWIPVEVDIISLRRAIGLPDHDIFTQGIFHQFNPAPATNPGMQNVDHLDDEDIDDL			Amine oxidase		-	-	Y (0.598)	Non-effector
661	g19859.t1	2.04176	3.94673	1.01885	3.87371	0.000107189	0.000466548			MNVFVFFCFCPVVLCEQQRGGRVDRDGAIADPLVLFPRLSRELLAENLLSAVIAIKVDLQLMADALGLVEHLRRALDRHDADRAAKQVSPNAYR					-	-	Y (0.672)	Non-effector
3951	g2022.t1	2.04076	-2.24447	0.550604	-4.07638	4.57423e-05	0.00021804	KAG1687200.1	hypothetical protein DVH05_005367 [Phytophthora capsici]	MALASATNLFGFVQSGASRLQSTVNQHLNLLSQVSSSAPVGSTFEQVTLSPSCSFRSTFVHGSNDEDAINSPSKLVKTSVESSSEGHLQALSIDGVALLLVSYLDGESLSRVQGINKAWRCFIQQYRENLYRVLVEERRVFSTVITSTSAFKSYLFSLRHQLDRELAHTHGVHSTHQALEQYCASTEKHGFVAMFCDILEFRDPRISRFVAWKRQSALSMVLAATPENVMNFRKRSSYVGPITFVPVDNPLWPVFTSDPVNAPGFMGYAFDHVTIVPGYEALKETVVKSILKELMLFDTPENAANYGRSIGRAPYAAVLEDEDAQVLVGQAERASHLTFSSPLRRQLSKYPVAERIRRLRAKIKAVDDCIAATSKQN			F box domain containing protein		-	-	Y (0.947)	Non-effector
664	g12192.t1	2.01663	3.94261	1.06634	3.69734	0.000217868	0.000877699	KAG3172970.1	hypothetical protein PI126_g1068 [Phytophthora idaei]	MDTNRIAHSVLRHFEQFFPEIQYFDGVPFVPWNTLKEKITSAPRGLSEVLAMHFHEERLIFDEAGSRRLSTFPLRRGEVHRGEKTFFRLEHALKDKRMFRSLMGIMQDW					Y (0.95)	-	-	Cytoplasmic effector
829	g9535.t1	2.01307	3.41887	0.930682	3.67352	0.000239236	0.000949686	KAG1706684.1	hypothetical protein DVH05_027536 [Phytophthora capsici]	MKAVTQGVQGVPNVYAQHVPPLAKKLELILKGQLLDQEFGVVNGGAAATSTDLSGSNGVKRVRDVIVFVCGGVTFEEAMKVAEFNQKAASTNSGQRVLLGGSCIHNSTSFLEEVAAAFNLSPLHGHGGANDNWNYDGKKL			Vacuolar protein sorting associated		Y (0.532)	Y (0.839)	-	Apoplastic/cytoplasmic effector
668	g15964.t1	2.00761	3.93317	1.02183	3.84915	0.000118527	0.000510641	KAG1703608.1	hypothetical protein DVH05_007552 [Phytophthora capsici]	MSAAPRTVHAYASFGKGEEIKPWKYQSRALGTEDVEIKISHCGICGSDLHTLDSGWGQTMYPCVVGHEIVGEVTQAGPDVKGLQVGDRVGVGALVSACLNKDSDAPCSVCANGDDAYCPHRVWTYSDKYKSDGAITYGGYADYVRVPHEFAIKIPDNIPSDVAAPLMCAGATVFTPFKEAGIKKGDRVGIVGIGGLGHLGIQFAKAMGAASVTAFSRSNNKEQEVRGLGADEFVVYTDEKQAKAAVGSVDILLITADANNMPYSTFLSFLAVRGTCIMVGLPNDDIKFNAFHVVAKGAKFVGSNVGSIQDIKDTLEVASKHNVRPVIQKLPMAKVNEGIDMVRNGTVRYRVVLEN		EC_1.1 oxidoreductase acting on CH-OH group of donor	Polyketide synthases (PKSs) ER domain containing protein	Probable mannitol dehydrogenase	-	-	Y (0.51)	Non-effector
681	g10144.t1	2.00424	3.89769	1.02413	3.80585	0.000141319	0.00059654	KAG7375920.1	hypothetical protein PHYPSEUDO_014850 [Phytophthora pseudosyringae]	MIRDKRELERLMRKLSPAMSHFASTEAEFVHMLQGCSTCSNRLAFCASCTEKASEFFNGFTSTELFTLYGSDLPPANEAELGNFVDAANAREARAFCNDNDDS					Y (0.955)	-	-	Cytoplasmic effector
4197	g1709.t2	2.00289	-3.07999	0.765501	-4.0235	5.73391e-05	0.000266133	KAG1686014.1	hypothetical protein DVH05_007315 [Phytophthora capsici]	MSFFTLDTFQQYHEEVEAEMKSKLESSPESPSSSAKSNGKLQEKRPSSPSRAAATRPLSAQAASELDPLSALNLARAADPWLGNSLLTPMACSFLDSAEGATASAVAATSLKVVAVNHEEDWGEFHFAPHEEKQVTGSDSDDDSSNNSEPILRSDHPRLDIIRSGASLAVSSPSMLLRNNTPTHATSTALIRQTFPSTRSGESKGFAVTLLDRLLSLGSSSPRLNTPIANGNAAPKRNYDSYDVTFDHGPVGLDLETDWYGRQAVVKGFRAVNSAGDEGPAKRCGMVRVGDVLTAINGNSCLEMNFQETLEALRLAGKSRHTLHFKSLEAAGDLSIYASDKDVAQARAFIHQHKQRFYRPPRAVEGANPHELVLGCIERLRGEFVTALNFHREETGEFLLAASCASDGSGPFIFHTLRDSHLRTMRELPQSEDSAVYLGRLEPSFLGTEFTLFDHHTDPSQQHNNELAFLVYSANVLGRVPNSLKCVVSKPVEDDDEDDLETPKDPSALRQQRSGMGSDGAVFNTHRARLGRSASLSERFSRQQQSRSMSITERLRSITLDDLDLRLETATDGALSWLDDDDADGHARSMRVKQARLRGERTASMGEIPYGVVEQEEFEKDLLVFETKQPSWNEELGAWTLNFQGRVKVASKKNFLLVGNDTNDHGDEVEITALRFGKVSKTRFTLDYAAPLAPIQALSVACSAFANKRAVT			TUB-type transcription factor	Tubby-like F-box protein 3	-	-	Y (0.87)	Non-effector
832	g20213.t1	2.00179	3.41398	0.905792	3.76905	0.000163868	0.00068175	KAJ8569287.1	hypothetical protein ON010_g5974 [Phytophthora cinnamomi]	MKEILAERKRTALQRNLVKNEDAMTPQELHLALGPGSYDANQDTNQTFTFSHEKRHGILENTATLGRIGCSPGPTLYRVESSTVANAPFRSKHATAFITRVRSDSQLHQQQKKDAAMYSTELAKSYQQLGASVERLGKRLASPELREQTFRRFDKNFTAIEGYRRGPGSYNSSGNSHQGENVKNDDCFKLSPLRTTGRKPNSSFGRVATRDLLTSMIAAGHASAHTIGPGIYDAHSSSHHKVLSTFLEAATGALHLLMGPGVNDSTSTHTQHTQQLLHSCQSMSKSTEMMKYSDGQGCVARIRAQRNRQCIAHHRIKPTFPTNVDESRAAVATNYEALGTIHALHVLAVATPEICDHRSTRFLLFSFLSFPPKCIAVLRERAFTRTRPDVTERDAYSPLAVHLLPINNVERTRNDRMFPLVATGTAHNSQRPRWKQHAFIPNTVRVSKVHDHFTTDAQGRNSRRER			Pre mRNA splicing factor		-	-	Y (0.653)	Non-effector
837	g4933.t1	1.98547	3.38691	0.898491	3.76956	0.000163538	0.000680692	XP_009536790.1	hypothetical protein PHYSODRAFT_340352 [Phytophthora sojae]	MPETVIFHCDVFNALFVAYCMQNSPSMWTTLEIMFVDIIMMGVSLRELDDTKKSLRDLERRLEQEFNWEGRATTTLERASVLLRLRQNAKPERISSFVELKRVAPIVDPILPKPEIISPAKTKIKAPARKSVRKIGKKLFVQGMIHPVPRVNGMPRLPVLIRYTRMVQRLLYMAEFLLLLNYVEVIIPLVFSIYLYGMYHLPNREYYAQLRGMNEGELILTLKNVLFYCSLQLVSLLLLFLALKKKLGMSPIHHLAFVLDKQFIAIQVKLCFWVYYNAQASLQQSGLGIVRLSSLLHSTAHSLVVGYDYTFRFPWLQQHVKQ			Eukaryotic peptide chain release factor subunit		-	-	Y (0.686)	Non-effector
3799	g12758.t1	1.98019	-1.87998	0.508819	-3.69479	0.000220065	0.000884197	KAG1703747.1	hypothetical protein DVH05_006762 [Phytophthora capsici]	MADRDDAAALQALGESTSATDQSLRAPATATATGASGSAEGRTSGVLKLADEDSSAAAPNLPDEPCRDRVATRRTSSESTKELERAALYLELAQLRQTLTEEGDVEDVVHTGGDVAATVDDVDADTVAYRVIDVDEGTYRGQVQACEQDEWQPHGLGVLTTATGHTCCGQWRNGRQVSHGTRYSPTLQYEGDLTACHGVGVYTFGALFVGCWDISLAGHVVPHGLGALHSSTSTDIMSVDGWFHGLRCVYPCPSETCTLKVSTDLRSQPQPQRGLMLADEKLQYWRRYALTRALSTWTRLCCEFSTTHARRSRLLALHAQAQARLAEQRATSEDLERQKAVKSQDAAELLVLLAKSRDAHELRTQRRQLYAQRLAGAIKQRDLAGACVAKQDSAVKALEVELQGIAEQLKKARQAQEDCALYARELQLLKRQIENASVNLNAAWFAKKRQEISQREYMTLASLSPRSVPPTPMKKTPRRREDNDGNNSVPQSRDGIEQFICDVPDCKCGIPRDVFLRVAAVLNDE					-	-	Y (0.801)	Non-effector
669	g3463.t1	1.97987	3.93294	0.937601	4.19468	2.73256e-05	0.000138032	KAG3010670.1	hypothetical protein PC120_g14928 [Phytophthora cactorum]	MSDSTDQRRAKIAPSRYRSRFYHLNLHRPHLILLLSAIAGCPSANKSRRLAASHQVFVPATATAPLDV					-	-	Y (0.571)	Non-effector
4232	g19378.t1	1.97706	-3.23372	0.580301	-5.5725	2.5111e-08	2.31798e-07	KAG1694370.1	hypothetical protein DVH05_021449 [Phytophthora capsici]	MTAVFVYVEGLSNFHPFDSKLLVFVFVISSDMDTAVLDADGAYRKSNGAPVHHRVMGTLSIVAVTYFFGCGGPLGSETIISSTGPAIGLPAMLLYPLLVTGPYAFIVAELCCAFPEDGGFTVWVFNACGPFWGFQVGWWSWVAGIFNTALLPGYLLEILSDYYGVSISSGITSYAVKLALAILFTLPCLVGTRVVSRTCVALLVCVLLPLLVFTVWGYTRARDFGDLFEVRHETNIIHEDLGDDEQVGPVEIDWALLLNSLFWAFDGINMASVFGGEVSNPARVYPRAIAFTVALTLLTYLVPMPAAILVDDPNWTYFTHDSYPALADAIGGSVLKGFFVFSSCCSVAGLFVSGIFCKSFQLSGMSDVQLLPSCFASRSSRFDAPYVSIGITAIFTMALLGVDFNDLLPMANAFAGAVQLLIILAAIRLRQLLPYIPRPVRVPGGTRVLAALATLPAGVLCYIVFDTFRSMTSALIISGFLLPGLVYGLYERRYNQVLRNQIGERL		amino acid transporter (LAT)	AA permease domain containing protein	Probable polyamine transporter At1g31830	-	-	Y (0.714)	Non-effector
4394	g22717.t1	1.97319	-4.04135	0.643817	-6.27717	3.44781e-10	4.38144e-09	KAG1685027.1	hypothetical protein DVH05_009768 [Phytophthora capsici]	MDLSKVKPLGSVSREDVRQTLHMHFHTLKPIPRPSTGGVLTATASRKRVFSFIQVQKPKSEAETKRLFGHGANASRYFVLCVTVQDAVKAQLELHYVQLLSNLSVDVRNSWNLNGLDTIEHNGIGPEKPKGAFALFFSGESSSWPWLVETRESGTAMHEFLWSLSALAVQNQKVYDLDVNLVQAVAGMKKNGSLEENPVAGEDAKGADNAGIDVSGLRLASPESNEALSLLNDVNWSEVQLSAVEEDLRKKLRALEDENIAFLLSLDGDASVASSTNSSNPSSVDKILEAIDAVQHRITLVQDWTNESDESLGQTSSSMQHFEALNNQLEMHFKNSVSLEEVLAKLMAQVEISKENMKVFLSPVDVFPGEIGGSTTGVTNDRGDVGRDVGVAERIQITVAAIAAMDQAIKSTQEFPASEMVAFRTRGVELSKLSVGFGEKLSTAFDVFLQRKVKQWTTGSDSSRRERREPSGLSGSDEMNWSFISDPLHNALMDYQSLFAHVNSLDPRILVALRQSYTKQLSGVYNAHVQSMFRYLRDKLPRTSKHHFHKPTAIQSRGIHLSSSHFSVGDTMCASPLMQQALDHLIPLVQREQRLVTRLFFTDKASNKHEQEDLTMMMEGVFDKLLKRMNEFGEAAGSRNILDALALVVLVNGSLEEYRQQSAFLYNVMVSFQLQMKRMLIKFTEEQVQNVGFRVRFQY			Sec3 c domain containing protein		-	-	Y (0.949)	Non-effector
683	g10236.t1	1.9688	3.87683	1.00121	3.87215	0.000107882	0.000468888	KAG1705557.1	hypothetical protein DVH05_003245 [Phytophthora capsici]	MKYQEQMQDQPEALSSEETAALLSMSDSFIQEAVHMSRHYVGCSRHPSAIDPTRWKRIAHVRDLAMYKERRARWRLGNKRKLGSRLANKDYVADSAKLLPATMMVGSFAGDLESVMFGLQSSTEDATRLRASYLGDNLIDEKLLAAPLESPSYENPLRSCTLRWRGLHSGATAARVASGKIFSSRTMETVYIESTGITELSNGERVGYELLQSVEVPGFGGFAKNGKCQAIISYCYVYCQPSPDVMEVFMLGSTSRDGVLLGGALAKMHSLHRLVRCAERKKLAWLLNSSEPTLANTKAGGCCAECFRSFGRWPHRAERQCSACDERVCASCTAYRQMRFALPFRRKVTRSKLAFCGRCLQRAEETSPVTVAAFEAMEQGEDLGFDTFNSSVPPLSNAKWSSQCYDVDDDLAMTILGD			FYVE type domain containing protein		-	-	Y (0.876)	Non-effector
694	g12295.t1	1.9679	3.85302	1.0393	3.70731	0.00020947	0.000848			MMRQLQLQRRATGVTNVKVVGDQVLHNVAADEAKAARNQNGSVAVGRLRYSGGAEALGQVERRAVEVAAA					Y (0.76)	-	-	Cytoplasmic effector
3864	g16610.t1	1.96594	-2.02038	0.517379	-3.90504	9.42111e-05	0.000416236			METHHVHRSRVQLVHSRILRNAKLATEHLHLHLLLFHGFIAVVTLTDPVDVRSSFLSNVPDQLGQATALYEGVRCQLLEFVLSGLVWLVYGFNSHWIQTCIDTLQLLAELATESPNLPHGQTLHEARNKTWSHHDLPVSYVGDVHKCFINARLLDDRHHRAQDGEDLTTRYAIPPQNGLLITSLHAKPARVIVNGQKTPPLLHGHRLPVWDLEASLFHLRVEAVEV					-	-	Y (0.691)	Non-effector
4219	g5809.t1	1.96041	-3.16529	0.706531	-4.48005	7.4627e-06	4.25421e-05	KAG1713026.1	hypothetical protein DVH05_000754 [Phytophthora capsici]	MMATNNNSSAQYKQLPRLTGSKRDAESVSMTNSGEPETKRQYYGKCQYKTGKCFNERTLKRNGEAHSLCEEHRVKQNLIQRRSDRKYQTVHAVRRRERSQRRAVLKKQVSMAVAQQLFYEHQAQKTLGIPLPQHHPLHPLMANAATPIVGLAPPIQVPQASAYGQNAMGSPLVLSVQPQSGRPSAFIKTELSKDDKEESTPTGIDDFTPDSFLAIPMGAGGHSMPALRDDEVEECDSMDSFGYMPIVSCSGDKESWSDDDIEFLQTILLA			Aste57867 1141 protein		Y (0.809)	-	-	Cytoplasmic effector
4527	g7829.t1	1.95109	-5.29931	0.659793	-8.03179	9.60626e-16	2.56897e-14	GMF16077.1	unnamed protein product [Phytophthora lilii]	MGIHHSTETCEEDIPNLVVVLSKGSSAGKTKALAALDTLSENEENKVAITAAHGVLPLVVLARDGDSAQKTLAASVLSNLSVNDVSKVAIADAGGIPVLIKLAEVGEYIQRANAASALWGLSVDNVNKVVIAASGGIPVLVALVRDDKAVQIELAAAALLNLAVNVNNRVAIADAGRIPPLIKLFCIGTTLQTTKALGALANLSANPDNKVAIAAAGAIRPLVLLLKYGIIFKRRRQHF					-	-	Y (0.782)	Non-effector
689	g19788.t1	1.94647	3.8713	0.945423	4.09479	4.22558e-05	0.000203394	KAG6974412.1	hypothetical protein JG688_00003079 [Phytophthora aleatoria]	MPPASSRLRGVKWTRYMGVCLERSVLRRNRDDGSSCTAPARTIGTGLTNRLRPGNWVPFGVSASAELTCKSSIAPERVEKVVGFSYRALLAEVQRRDHRLVAHEGFQTFARLQVPNVDVLVLAGAREVSSVARERKTLHSSKVTCEHSNTLTRLHVPQPHGLVTGARG					-	-	Y (0.546)	Non-effector
839	g13609.t1	1.94502	3.38101	0.894834	3.77836	0.000157865	0.000659232	KAG1706535.1	hypothetical protein DVH05_001684 [Phytophthora capsici]	MGWNPVVGTTTTWPTTCSAAADLVWQGTCPVRTANSTNYVSPSGMTSAEINADENNAVVAYKTARQSALKLSAVAGNTAMSGMRQKSDSWYKDSLFSFTTYICVKSSTDAELERCVDSSSTDAVRDINGKCVGMLDANSCSSKGKCERRSNCKWDDVVPGGKDARRQLFTDEEVTTATKWMSTGYPSSLAPFVAPGTVMGVLTALGCIGFVLLRCVFNRCGGREPNEKGYSRCDIIVPTLTFLVCSLAVFICMCITAALNTNISDGVEDVLYSLKATLENANIFVANLLTPLNSATTELTVASKLVSTQLKSSDWIAADGVTLRKMIADFGSIYYHHGSFPTLTCDPATSEAFCMTCPDRVCGSPVTFFVNNTAAAISTSSDVVGDSVTLLKSAFVTNGTALDSTLRTAVRDMTALGASMNSSMDIVDVLTSTFNDLSFSRSALVVCVFFFGMIASIVGIIAIVKNACTSKTTQWVHLLHVSWSLGVLVCVLSFVLSASLLAVGAVWYDSCEYMKLLHQDMSPYASTQMASMANACFNGSNILAPLGLAVPLSFSCNVEDEYAVLKAADTTQMATIITSYGEIVSNYDLTDFNFNSTKARSLVAKLTTAAEAAGKKPATKFTQENVLTPWLAYKESATTYGCVNSTSDEQPVCYMRGLCDSSTGLTTYKAACQLAFYEAYEYALAFDKASTMLDEMRETLLGDTGKNFPDLWNYSMSIHEFASNYFTKITALKTGPLSTMLGANGAVRNLMTSVEQARCSGDCAWANLSFDAINEALCNNVLGTTLGISLCALFLSLFLLPLIISAIILQKRLRGVAKGTYDQLEARLQELERRAKQQKSESEGLAPNGEGGRPAGGLSALGGLFKGKKVQSPTV			Aste57867 17301 protein		-	-	Y (0.884)	Non-effector
691	g1934.t1	1.94495	3.86929	0.912962	4.23818	2.25342e-05	0.000116021	KAG1691740.1	hypothetical protein DVH05_026750 [Phytophthora capsici]	MLPTLLYLPVVLTTLLLFAAQQHVAAVEYEATSWPSLLFRFKVKRSSMDIYGQTDFTVYANPNVSTDESSVLYDVFATFKEGPTIYNYTRVNGVAYLRSMEENLASTKCLHSEMNDFPPINAIISAVNDAKPVASVSDSIKCESGSFYKVSVDASDFVLCASGRNSSFQLYGRDMDIIVDYLQDHVDIISPKTDNSCEAGVSSSSVTASGKSILTGVPLPSEATRKLEEEFSLFGDDDDSDDDNSCSCKSTPRPCIFIHGLGVKDEVPDLQKSLPYWGDTITSHAPCCTSIQFAHLNTVNYTWLNSTQQNQVCDHALEVSNSSTKLVIKDTIVVTHSMGSLMLASAIARGRCKLDSSSTWVSTAAPMIGSMAADYAQEVCAGDTNLIAEKLAEFKDQCPVNRATKSLAYLSGKYSTGRLISAYKAAQEVYRTTVSAVMCSESFSGILSSYQASFWILGEMIPHKSKKNDGTVEYHSCTMGLDQSKFGDTYKSRFYRTKLNHYDMQFRAGDAFWNKAKMPVKWFECLL			DUF 676 domain containing protein		-	-	Y (0.918)	Non-effector
682	g12300.t1	1.93822	3.8794	0.971247	3.99424	6.49009e-05	0.000297735	KAG6590740.1	Transmembrane protein [Phytophthora cinnamomi]	MATPANPRNTKEAPLSVASPTDFQELKTPDALEGGALRPGGPPNIYSRETIGILIQYGALGVINGTIYGLVYPFLNNYLRMSGTATASARVLVRIPWSFRMFFGMLSDCFPIWGFRRRPYMVFGWIFATICLLLMVIFPTGDPYYGDPDLAYVSAANLTDDQLALINEDAPEAGTKFILLMIFANLGMTMAIASSDGVVIEFAQREPSEIRGSALTMMQVFKQVMSILSSAMVGFGLNGADFGGSFSGSMGVNAISAVCAAAALIATGSAWFFVAETKESARSFREYACHLFDLLQHRVVYQLIAFRFFYFVFSLMSVTAVSPIASLWAKVEPVNDAISSILAAVISAASLYVIKRYGLTWNWRTIIVVTQLAVVFVDCFPTFFTIWDVYRSQWMWLGPPLLEEVPSTISKIVSQYATIEIVEGGNEAAVFGLITTCQTIASPFATVIYKNIDAHFDIGKAFLQVDSAYARNQVTYCYLIAYTFQICSIAWVFLLPRQKEETLELKRTGGKSKWAGIITIVVFTFCFVWSIMTNLMTIFPSTSCLKIAGGTGC			Transmembrane protein		-	-	Y (0.922)	Non-effector
840	g20931.t1	1.9382	3.3769	0.906882	3.72364	0.000196369	0.000801924	KAG1693297.1	hypothetical protein DVH05_023761 [Phytophthora capsici]	MVSRGSSIHHTRRTNNPFMTTSSGIVGIDLHEKVTFDAPQLRNNSSNNQISSSQSRATNMLTEFMYQTTSGGVGEGIRAQERSRLSQRMDKLTLHKGLDTRFCEVEASGLVTIRQVDVATPEDCVIRPEEIMPRPIDIKPITEAQSQHPLYATSYRDIGADKAQLNVDGERLGRPNTFTNSFNGFRYRDFGLNTAVTKSRICDQLDYS					Y (0.695)	-	-	Cytoplasmic effector
4524	g17774.t1	1.9291	-5.28156	1.08839	-4.85264	1.21829e-06	8.20843e-06	KAG1700738.1	hypothetical protein DVH05_011597 [Phytophthora capsici]	MKLLRALPFISMAIAQASAQASAASGSSSSSGSFNSPSSSSSLGLNGWYPCSETTFSDEGGSANQNAECAVYTAPLCYPGVCENPESVTTSTVDIFVKRVAALYDADTATNVWLMQGGPGASSTAMETAMVELHLRLNGAVNVYTMDHRGVGRSTLLDCVAAQVTTTGSPLGSEIGTTEVPACAQALETKYGDLASFSITSAATDMATFISNYSNGANTIVYAVSYGTALLERLIHLDVPEVTGYVLDGLATSSGTSKEFEYFSTWDADYGDVGNEFMALCATQSECNNKFTTTDLPTTLKILLESFDNSPESTCAALVSSFNRDQPASYTVRQTLGSHLQSESSRNLIPPVVYRLNRCSSDDIDVLTYFFTTMNSNTNSPSQDNAFQSTLLYNVIVFSEMWETPDVSASEMLERFTNTTISNGGTYTEIPKYCAFSKENSTACNELGVGSYDANGIIYERDQYWNVSATIPTQASVLLLSSKLDPQTPHKYAEYLLEVLDGDKKELITFDYATHGTLWTTPTVAGDASSETCGMKLLVSYVSNNGDLDSLDKSCASEMPALNLTVSLDYLYAFLSTDDAYDGTYDASLSSSSSSDSSGSSTSKTNSKYKAVFIVFLVLSVVALVVACFFMVRWCKLKQSKTNGKATDDEHIEISTPVAVGVS			Abhydrolase 4 domain containing protein		-	-	Y (0.885)	Non-effector
4047	g22812.t1	1.9271	-2.48417	0.624544	-3.97757	6.96223e-05	0.000317712	KAG7392346.1	hypothetical protein PHYPSEUDO_000754 [Phytophthora pseudosyringae]	MSSTTLFQQHNLHYLSLKIFIAHSGFFTRNPTSRLWSPEHTRKYVAPNSCTRILDAPCRRRARNAGRLADFIQQGNMIDPVSAILYSFVVSLFSGEWRMPFSSSMRSRKVRAVDFES					Y (0.519)	-	-	Cytoplasmic effector
842	g22818.t1	1.92253	3.37313	0.919801	3.66723	0.000245188	0.000970325	ETO84392.1	hypothetical protein F444_01701 [Phytophthora parasitica P1976]	MRQRVPNPAEERQVGLYVTNTPLQWLATEGVNMKTEKFWDLARTSKKQMGEQGDKLLEMAMPCFLMDRKLIKPKVGDLLGDFKIPNSCTGDATISNLGRYIYKKEHILASNGVLKVEDMFAFCAIPFVATSSTIWLSTVNAFNYSLAHKVHEKVGSELFNAYVKICENACNINKDDTMEDVLKRLDIEA			Protein kinase domain containing		Y (0.815)	-	-	Cytoplasmic effector
685	g12986.t1	1.92239	3.87294	0.977153	3.96349	7.38623e-05	0.000334792			MLVLACNHGGKYQNPAPCSESLAGCCVPQLVAVWSWLTTRSPEGESVVPVACRDRYCITQRFEDEYSGRSYFGGDDPIQHRNPASGADKLAYVWPPQRLDRHRKSDEMASFATMAGNGAGLNAMISVVRASITLR					-	Y (0.513)	-	Apoplastic effector
4523	g1857.t1	1.92091	-5.27693	1.38438	-3.81178	0.000137971	0.00058322			MALLKPNLHNFHTRPACFNQYKVRLLLNLDVRVRHVPVLRRDPRQHQYQLDAGHVNSRSECDPVVYSKLLLVPAGNEPRFQPFNKVLCVQFGLVDPLRVERMNPSGLLHHVPRTVLLKSLQLFIRDLHPFILVSATHSLAVVPRIHLSHTVHHVPARLLLLARPKRNDLAEQRCLLRQEFDRRRASGVRVRWGPVPTPGSAHTAWQMHPSYASETPCVTGLKTNYCLTPC					-	-	Y (0.733)	Non-effector
686	g18646.t1	1.91801	3.87234	0.980592	3.94898	7.84836e-05	0.000353099	KAG1711728.1	hypothetical protein DVH05_008971 [Phytophthora capsici]	MTGRERWSLLDGAVLRRRRSAQAAIDQFLDRLVDIFDFPLAPPSYNDRSSVPPLTRKDPAADVYITMDEAISRSRECTVGNSLKKPRRASVADRVRELLVRKTTRNSVVICNSKSNNTSEARTLHMSWLSEERKAPTEPQDELWVERDEQDRQLQCGYQTLADEATI					Y (0.772)	-	-	Cytoplasmic effector
3946	g9231.t1	1.91699	-2.23432	0.518862	-4.30619	1.66092e-05	8.79041e-05	POM80901.1	Hypothetical protein PHPALM_1203 [Phytophthora palmivora var. palmivora]	MLLSQRDDWTSDDESSDEDSDEPEEEESESEEEEGSDDDEFVFRSRLKGPKLKVWAVDWIAGLVTALGNIAGTSLISTTRVNLSAPSTSTSITSLGTSGGNTSTSSISTCNSGISLNGTSSINSIGDSINNVTSVNTSDASIGTSSGNPRTNIIVYSGTKYARSTLSISRVFSKITFSVTTKYTSWAAFRTAIYITYDVAVGGVTGVVTGVVAIGTTVVVTAGFSSRYRFRASVRKYSTELLRRRSFHTEFGLGGNRRPPVKLHHQSFPQPHTTKPEPTPTPGALWVPG					-	-	Y (0.788)	Non-effector
3806	g18631.t2	1.90966	-1.89354	0.517388	-3.65981	0.000252403	0.000994141	KAG1711742.1	hypothetical protein DVH05_008985 [Phytophthora capsici]	MSIRVWFVLVIAVALTARVNGDSRSVVNVPSGVTTVMLDGRVELKVDTWVAPDAPSMFVDLKLTDSNGTKMDSLVVPRTLVFTHAKNATAPEKQKQKFALFGKVPGRFYLDYALGGTDVDKYYRLGADRSVVSIAAGGEGWQGIWYQLLFNIVIFIVGMAFFTWRRLQKLELPVWMGHQEALFERSNYEDISPDSFNAKYGELYGATLKERVKKFWNLSCSGDYVSSTCGIPAALILHFYRDCGHLFAFLSFFSLAVMLPVNYVPGSARGQKGGDTYQETTFSNVPLHSDWYWAHVAYCYLVAFAVLSLLRHQHEVASTLRRRAKHIVGARSVFIQHGLPLDTTHSSLLEALRTAMPPDGSVHEITVLRDLSAVHELLQRRRILSEKLSRILAFDEGYENGTLSYNLLCCPGSVMAPAPLEVAWWHLRCKPERFIYRHERLADCFCYCCTCCCPQHSPRAKVKRGSRSDSHFETLYESLVDDNTVEAYDRTAARQIFALREELDFFPEDALEEFGKRKCMGAAFVIFDSTATRNAFVRNVRAQTCIGRLINTTESLSRRGFRERPLASLRKPERSISEELAPVLQNVVLKSAPEPDDVIWQSLAYRPYTVRRVMVFWLRQFITLVLLLLFSTPTAVLMFIKLDSNSDVYRGLNRRNTFLLTMVASYLPSLLLVRYSS			Rsn1 domain containing protein		-	-	Y (0.959)	Non-effector
693	g1587.t1	1.89892	3.85304	0.938628	4.10497	4.04368e-05	0.000195258	KAJ8571826.1	hypothetical protein ON010_g5004 [Phytophthora cinnamomi]	MASRSDQRDTLLRDLTSHGIVRGRRARVAPRAGGVQIQIGVHNRIGVVVRLEDHLAQHRVGDKVRDQLVVRHVFVLRECEVVRNAGQKRNELRSVALQRRPKAFDAEVPLVEAVQATRGIPHSVEITESTRRRERLTVATSITFRERLTDTRNSVQWLVQVPEDVDEVAQEEIGSPLGLGRLERLDGAFDDRHAVSSHGVVEERQVGVLILPFLAVDVERQVNVVPVTHTRDRRHSRGQTSRAPGCTLDDVHPHCGGGDLARVGEVFVPFG					-	-	Y (0.57)	Non-effector
4217	g4620.t1	1.89507	-3.15834	0.590541	-5.34822	8.88233e-08	7.44356e-07	KAG1707820.1	hypothetical protein DVH05_024471 [Phytophthora capsici]	MAQSDRASTSEEGASPNEIVSKSRWSRPQAIYRDFIEQDYPWLGWAFVYTFTLFFLFVYRCVALSALIAMYATADDATPGVVLGALTLGFLEDFVCVTYFACVLWLFDKFKPVVARYFSSRVAARVLGQILSFSVSWLLFVAFTAPVVVDVLIVRLRDMRFTFDIIVMAIQEKDNASSFEVSSQEITDACVNASTLVLAATTFAIVRTRASWADLARWNPTQIAFPLGGLYGYDILRLSGSTKNQQNSSELQEPSVTEEIKTKETKTDKIEEKDSKYVTVDINDASECSEVETTTSTDDDSDTTQCLPLDKEEGGRMDKRQLLQRGMIACTGLVLFPMVAVAVSCACSPLIAYSALNTTVNELFGHAFQPNVDGSTSSLDDSNLPWVETYIHHATENHELFGNDTLYRRTTGFQGKLAFDVNVDPKNPPNVLLLVVESFRFHDSHYLVGEEDPSNLFKGSNMTITPNFDKWAKRGIALRNYWSSWRTSRSVESLLFGQLPYDHVTKSGMTGGQRETNLSGLPQLFTAKGYETFFTTGCRTNYDSWDAFLPTHGFDTVWSRNEMMKLAQSDLAIKPGDWKGPEHRGLNWGVHDDLSFQLLGDLFVNKTKEQSARVAKGEAKKPLFLTHYTISSHVNYKQRPKWYDEAKKPDFSALYKGQKYADNIKNYLEIRYFTDMEFGKFMDRMAAAGILEDTIVVISGDHGQGPEFGNDVPEDRDVSATRVAGAIVAEGRLGNAVGMVIDDATEQYDILNTLADITGVPEGGFEQDGVGRSLKRKIKFGERIVYSNNPTRKMSVVRGHERLRYDKVTDSMLLHNPDTDHDMEKDLLPTLTEEERAEWISWRDAGRRINSYYTKRWEGKCLLAAEC			Sulfatase domain containing protein		-	-	Y (0.854)	Non-effector
4520	g16321.t1	1.89363	-5.25841	0.717848	-7.32524	2.38468e-13	4.7602e-12	XP_002897606.1	secreted RxLR effector peptide protein, putative [Phytophthora infestans T30-4]	MAFKSSLCTKVLVLVALLVCINVATAVSTSKTVSAQPLELNDAAATQFLRSEERKLAVTVPGLEQAVTSKSWLSKLASKIKSMFSGKKTPADMFTKMKLDKEGGLLFYGSKFTKWTDYVRKNAKGDADLAIFSTLATHYSDDALAKMLHSAKKVGSTKELATKLETMQTTNWVYQKASPSKVFKTLELDQAGAKVFKNPQFSRWTDYVTKTNPKNPDVAIYIGLGTHYSDEALAKMFTAAKKVESSKPLATKLEGIQLQNWANADDSAQKVFKSLKLDKTGDKLFESPVVGTWASYVTKTQKDPDAVMVALLKESYGDVALAKLIASASKADDTEKLITGLRTSQFQSWKDLGRTPEHINTLLKLNANSDDLTKSIMKQYVKFYGKVKVD			RxLR effector protein 12731		Y (0.525)	-	-	Cytoplasmic effector
853	g10143.t1	1.89074	3.32091	0.900187	3.68913	0.000225024	0.000901135	KAE9335279.1	hypothetical protein PF008_g13564 [Phytophthora fragariae]	MSEATEDGKLMRRAFSGSDAFTQDQGLPKPHRLRKPGSRQTLAPADFSSLITRESPPSEKRGLESVTNGLKISVHFYLVVCNTVVKAGVCFFQLHQAN					Y (0.754)	-	-	Cytoplasmic effector
698	g24148.t1	1.86965	3.84243	0.961081	3.99803	6.38713e-05	0.000293753	KAG1689691.1	hypothetical protein DVH05_002048 [Phytophthora capsici]	MLVVTLLAVGCPLVSRRWRAASSRLGKVLVVLGLATCGSASTGWAVVGFVSLQRRNGVDPVAVYSPSCWENLAVVPSVQWSVAELLVVGTLLLLTTLCCRLENFFLAPNAPEIDMAQLSPRLAAIKSPVVEINDTELSEVRDATLV					-	-	Y (0.632)	Non-effector
4515	g159.t1	1.86635	-5.23469	0.652469	-8.0229	1.03281e-15	2.74634e-14	KAG1704844.1	hypothetical protein DVH05_004873 [Phytophthora capsici]	MSTKLEDDDDQDDKARHLKAQRIVARVYRGLRAGATTPVLVLVAIGLLVFVETSINYRAPVSTMGGNACSPKVLDASNIEYHSGHRYYAGLKDIGFLPPPQMTQQHAKLCSKKNRLQAKYEYCLPISGRKDTPFCTAADRMNLLNVDTKSICYASVLHMLMVEVYDELQATGNTPFLAFGSLLGAVRNQSMIPFTEDVDIGYVGDIFTSDKVKLALRRKGYHMFYMNIWRVCVAPTHPLAGHLYDPDLPISESFAVPYVDMYKMTQTESGDWDMQELEGSNGGVLPYKKVWPFSHVNINGMTFETVRDPHFFLTEAYGVDYMTPKPRNESSGSLE					-	-	Y (0.878)	Non-effector
707	g6422.t2	1.86354	3.79268	1.03663	3.65865	0.000253545	0.000997557	AUD40035.1	Nep1-like protein Pc109174 [Phytophthora capsici]	MWGQLTDQARAALELADFGDETKVLFNDKHFEASLVEAFPFYIQWGLETRKRKEFAAPEHYCSAERLTMRGSFEPRTYFFKVVTTSMTSEVVSTTLSDLMNLVPAVVLCLVLDHSVLGATIDHDKVQPFAQPDPVTISEKVAVKYKPQLLIAGGCVSFPAVNAAGEITGGLKGTKETDACTEAPLGSQVYGRSTWYQDKWAMMFAWYFPKNFWGGGAESRHHWANMVLWLDNPTLETPKILGASLSRQTLEVPKLLFIPIADRETDPYSKVTEMPLLGFVGAQRIATSRISRHRYNYTYISGSNVSTRDLIMWDQLTGQARVALESVDFGEDIKVPFNDKNFEAALAQAWPF			Nlp effector protein		-	-	Y (0.939)	Non-effector
713	g3514.t1	1.84815	3.77865	0.968068	3.90329	9.48927e-05	0.000418942	KAG6608967.1	12-oxophytodienoate reductase [Phytophthora cinnamomi]	MSANLADYELFKPLELAPGLTLKNRMVFSPCTRARSDIKTRCPTDENVKYYAARASAGLIMSEGCAVSEQGYGWYGAPALYTDEQQEGWRKIMDAVHAKGGKMFVQLWHMGRQAHPSFHPSNEVVSCSSSCYSTGRTHDAEGTATGFPTTRAMMLEEIRQVIEDHRKCAERAKAAGFDGVEFHGAGGYLIDEFLQSSTNTRTDQYGGSVENRFRFLRELIEAVTTVYPANCVGVRLSPNGVYGGMGSEDNYETFSYVITELSRMGLCYLATHDGFGFGRSDKCRVFTVFDLKTLFKGRVMATCSYTRDQAEGVLHAGVADFVGFGRPFLVNPDLPERFRNDWPLAEPLPYELFWNAKKGLEGYHFSAYDPKKAEADKDPVNP		EC_1.3 oxidoreductase acting on CH-CH group of donor	Oxidored fmn domain containing protein	Putative 12-oxophytodienoate reductase 5	-	-	Y (0.811)	Non-effector
4333	g12802.t1	1.83769	-3.70914	0.630423	-5.88357	4.0152e-09	4.25256e-08	GMF58491.1	unnamed protein product [Phytophthora fragariaefolia]	MAKLKCIPEHYRYHFHKNTQKPRHLHSPSLITFLFAGRFHIRQLATATLQYAALPTLLSTYCTASYRYLFMVAQRLCAQAQRVFEAATSRINRSIQQLDTRHFHLSQPRFLSVPVPTALNGRQ					-	-	Y (0.658)	Non-effector
4514	g21907.t2	1.83515	-5.21449	0.786215	-6.6324	3.3028e-11	4.8554e-10	KAG1687758.1	hypothetical protein DVH05_004627 [Phytophthora capsici]	MLLPSTRGNIQHVTDFLAEAKLTATMDHPHIITFIGVAWDSLSDMCVVLEFMDGGDLRTLLNSYEAAKRPVGFDKQKATIALHVCEALTYLHSLMPPVIHRDLKSRNLLLNRNFEVKLTDFGISKKRLDQTMTAGVGTSLWMAPEVMLGEKYDVKADIFSFGVVLSELDAHTLPYTQAKERSLASTGRKMADATLLQKITSGEIRVEFSELNPQPLLELGLACVSVDPADRPTAAEATYRLQMAIRQELV		EC_2.7 transferase transferring phosphorus-containing group	Protein kinase domain containing	Serine/threonine-protein kinase CTR1	-	-	Y (0.8)	Non-effector
714	g87.t1	1.83436	3.77759	0.997817	3.78585	0.000153184	0.000641885	KAG1685431.1	hypothetical protein DVH05_008369 [Phytophthora capsici]	MAASSQRLKKWTVKLDKNVAAVGRRRAQGLESRHLGKIQQVACKETVELRWCIIANEATLINYFQFYTAELAIGLHRSRRHQASVPAIALQKLLVCTLLRDLAAAHHTDLVRLSDRRQSMGNDDRLVRVGHPGRFLDLVLAWLLRETVRDVISDGTDEQRGFLADETDLTAQPVEIQVLDVVSVQQNFASRGVVETLNDLDGEIVVLQHIDFWTSRVPERDVLEVQTTLDIGQPKTVRVERVDGDHAISDSKDGRASLEGLGCITEKLRGAASRLDRHHDGHERSHHVRHTDRTIVHFLGTEPKHKRVRGHEDKGAETKRYPVDLGLLASFAKRFFQQLIKDVDGLLLDTKSSYSPNVYKNFRSVGTRDGQVVGDQRVALHLLQPCNDSKGH					-	-	Y (0.598)	Non-effector
706	g13495.t1	1.83275	3.79458	0.914173	4.15083	3.31265e-05	0.000164277	KAG1705730.1	hypothetical protein DVH05_003481 [Phytophthora capsici]	MSNRRFTVNPFGDLNLSSEDRTKLLDIADALVHSKFEEYEEYVSTNKRVDSARWKKFSASGAATTYLERKKSNPDSNMPVSLMVGPLPGTLDEIMFGLVSPTLESMRIKSSYLNDFSAAAVLATIVEPTVEDPFRSVVIKWMEIDIPGASFGFLRNRDYVYLESTGIMYLKNGERVGYHLLHSVNFPQTFGLPSRIRGDMSLCAIFRQEGNDKTDCFGTGIMDPRGEMIRSMAVSGMVHATMAGLKYSYCGQMKKLAWLLEQKHAELRERGTPVLKPVCVTCSKPARKSSAISRFSRSSTTCKLCFGVLCGSCKVSKKLSFITPDLELSQRKVRFCVKCLMEANRLDTLEAARYQFVYDQPAFLNTYGSIASSFDSSRTDSTATLNLQD			Synth 2 domain containing protein		-	-	Y (0.858)	Non-effector
4072	g14214.t2	1.82291	-2.58139	0.587993	-4.39017	1.13262e-05	6.21131e-05	KAG1700837.1	hypothetical protein DVH05_011723 [Phytophthora capsici]	MPSSRRHSRNSKRKPGSSRKMKPQPTTDFSTSISSVSSEPTPILESSLASSYQKHVLRRHHPTHGSRRHGTAARGGLRDSPFTPRRPAGAVPELFVTFRHVSLAVDVPVSPAAAAAAAQAASGQMGRETLAAKQLPTITNHVRSIVGALTASKTFVRRQILKNVTGAFTPGSMTLLLGRSGSGKSVLFKLLSGRLDVSAMSVTLDGEVSYNGLSRDKLKTQLPQCVSYVPQQDKHQPVLTVKETLDFAYECCAINSDAKPVGAVYKSPASQYPLALPTTYLGGERDPVTVTRELGLTRCQGTIVGDERIRGVSGGEKKRVTTGEMAFGPHAVSLMDEITTGLDSSAAFDVVNAQRRLARQQRQTVVISLQQPAPEVLALFDNVLLLAEGEVVYHGPRAHIQAYFEALGFVCPPGRDLADFLCDLASPQQIRYEQSYAPMPGQRRHPRSANEFADLWIMSPMYEAMVEELDHLDNDTEAYTQMHSRNGERELYFDQEALLRVPAFRQSYLRSTWTVMKRQMRLFVRNKVFFVGRLLLDLLVGLMVGSIYYNMDLADSQVTLGVVFSCALFLGLGQSATLAPFFDAREVFYKHRGANFFRTSSYVLASSISQLPLAIIEALVFSSIVYWMGGFIASAEHFLIFVLYMLLTILVFIGEYFLLSAMCSSLHVAQPASTLMLLFSILFAGFSVSREQLPSALRWIYWSNPLAWSTRGILVDQYRSSELDVCEYGGINYCKAYGGKTLGEYSLALYDVPEDPKWVVLGMVFLATVYIVSMFLSYVMLEYHRHESTPTVAPSLPTSASSSNVTTPRQPMESYAMLATPHGDTDELQETDFAGFQLPLERNDLVILGEDENMNDSFNASQGLRTNPEEIMVRLTPRWDVTPVTLAFQDLRYSITVPANAVVDPAGQRGAEGAPGRPVAVDSRDNAGKKSKETVTRELLKGVTGYAVPGTMTALMGSTGAGKTTLLDVLAGRKSGSADNKKKNGAPTLRGRVLLNGVDATELAVRRCTGYCEQTDVHSDASTFREALQFSAYLRQGDRVAPGRVEEIVDECLDLLGLNDIAGQLVRGSSSEQLKRLTLGVELAAQPSVLFLDEPTSGLDARAAKSLMDGVRNVADSGRTVICTIHQPSTEVFLLFDSLLLLQRGGETVYFGELGRNGETLVNYFQGLNLPRSSPTFKPGDNPATWMLDVIGAGVEKVKTQSSLPMKFRQPAPATSKNSRWDASLNSSVSSEFSRQYCDEGVDFVAAYKTSRLKQHLDAKRAAPGVFMASDRLPPVRFTQRRAASDGLQFIMLMRRFLRLYWRTPFYTFTRMVTALMLGLMFGLVYSGSNDFTTYQGANGAVGLIFFSTCFLGVGAYVHVLPLAFEERGPYYRERASETYSALWYFVASSLVEIPYAAVASMIFVGVFYPMAGFSAYGDFSQVVVYWLVLTVHILFQTYFGQFFTFAMPSLELAAVWGSLFDSIFLMFMGYNPPASSIPDGYKWLFQLVPHRYTFEVLTALVLGDCPDAQVQQIMEAAASNATIDVSNWPLGCQPLTQAPPVVANIPLTSYIDAVFGARREDTARSVAVVMGILLAMRLATLVVMRVVNHQKR			ABC transporter g family member	ABC transporter G family member 42	-	-	Y (0.988)	Non-effector
4511	g7828.t2	1.82275	-5.19994	0.661737	-7.85801	3.90298e-15	9.66972e-14	XP_009535881.1	hypothetical protein PHYSODRAFT_305956 [Phytophthora sojae]	MIEAMGGLSGLKPAGACIVKLVENLQGEKISGIVRILAKLAETDEALLLEGVPPLTELVTYSELETGALQENAVMVLRNVAISADGRFAVQQAGGTRILVGLTHINTPDHLYGYHKKLILYVVTLVVGCRSSSSVET					-	-	Y (0.605)	Non-effector
716	g600.t1	1.82056	3.76806	0.907806	4.15074	3.31405e-05	0.000164302	KAH7507214.1	hypothetical protein KRP22_2317 [Phytophthora ramorum]	MHPQHDKRGTVQLFLTPGQGKNPRLSFAYVVFLVTWTYRADTGNSIIDDRQLLRTEEASESSLPEEAATPRRFQCIGWRATRSCRPDGPWDPQNDKNCSEVIVNTVSGYCEIEDLDSGERFQVLRRHCNELQWNVPFRCSQAPFFANYHVEAQATMEKALVANFTLPHIATDSRALRNGIVMVVYPKLLASAYATIRVLRNVLKCDLPI			Calcium calmodulin dependent protein kinase type ii subunit alpha		-	-	Y (0.66)	Non-effector
709	g14754.t1	1.81105	3.78489	0.961324	3.93716	8.24501e-05	0.000369299	KAG3121044.1	hypothetical protein PI125_g589 [Phytophthora idaei]	MKTRRQGLKMPMKATCQLSDSPDEEXRKSKWKGGTAGRGKGLSNKRQKVNQSAENPESPPIFTFKTAKTSFRKRKQLKLEKLQEEDEKNKKRIEDLIAYFKNLDEQKLELA					Y (0.797)	-	-	Cytoplasmic effector
3888	g15086.t1	1.80218	-2.06404	0.562562	-3.669	0.000243501	0.00096451	KAJ8538981.1	hypothetical protein ON010_g12890 [Phytophthora cinnamomi]	MASTNSCTRLMFVSSGMEKSTAVHHQVDLAVLDQIQSVGSTVAVRREVDLRGRDIVLLQVSVRLLRRVQVVAQLVHLVGSVHEVLRELVLHGQQDVLLRQLEVRRDQRLQERLGTVLAEASHLTRRSHLDTKQRVSATQTSVREHRRLDADVALRALRAVKRRQVVVLRRLANHHLRRSVDEVGARRLRHERERTRGTQVAFNHAHVSALGEELSVERTRDVQRLGDLLSVTLDLVRVERAGLHRRKHQRGITTVHTGVLDVFRNGSGNHLAVLGHSVKLQLLGSLDELGDHDGVISRHSNGLVQHVVQLLEVVGNVHGSTTQHVRRTHQYRVAYTLSKLTSVSVARQLLPGRLRHTSLVHQLRELESVLGAVNHRRVRAQNLDTGLVQRQRKVVRDLATHGHHNTLNTLAVVDVHHALLRQLLEVQLVTLVVRTDAAHSTPVKLDGATDTVRTTAQHHHTVIRVLRRHIVFGTVVRHVEVVGLSRVLSSKRIDLLHGRHNAQLLTLGTHLIVSAAEHASKLTVRETELLGLDNLNSSHLFQLLASEVHIAVADGLQTAQEPSVDLGDIVHLVNRQLAGLQGLGDLVNTTVRRLAKSLHKLISLLDGLLEGTGNRHDLTNTLHRRTDLRADVFELGQIPTGHLGNTVVQRGLEASGRALGHRVLQIRQVDAQSKLGGHESKRIASVLDVTLADNAKVAHNLHSSLTKHVVLAVRQRLRRRDNDRLTRVDAQRVEVLHVTDHTRTKSAKRERRADHHRETDVVGSLDSVLHGLDSLTLSDLLVDLGKLVVEQFAILSVVDHIDLRTHDLNAVLLEHTTLVKLHTAVKRGLATHRDKDTVRALTLDHLLDKLGVHREVVHVAGLSLAGTVDVRLHGGDVGVDQDRLDVLFLQSLNSLRTRVVELTGLANGQTTGPKHQHLLHLGALNVGALHQTLDRSLLIRAHSVKEGIEQEFRVRGATSMLRVELSREVWLGLVDDTLVGAVVEVHEEFLPVRGQGLAVHGVTMVLGGDVAQASLQVVHGLVLATVTEGKLVRVGSGRKTEQLVTQTDTEDRLHIVSLQLESLLELGGCLLHDSRIAGTVGDEETVVPGDLGRDVVVPGHALDLSATLDKLADDVVFDAAVHSQDLERVALAVSDNLLSGHNRGQVGFVNIHKLGCLSAFNNDATGHSSVCTDLLRNGTGIDTGDSGDTFTLEPLRERLSGVPMAVVSRIVLHDHTGSVDAVRLDVLVKSELIERLSVGHTVVTDHGERHVEDLALERRVRESLRIAHHARGEDHLAGHGLLGTEGHAREARAVLELQHGGRLEARGIAAVHLFAGGHEQAVAAGLVQRHAALHRVRQAKHPVQAWFKTLGKLERSTGVGPFGLLLAALPVGKWDLCMTIAVFRVLHAENGPVTLLFKLTLKLTLKSSTKMLDGELLRHSQHGMRARVSLRA			Wgs project caid data chromosome		-	-	Y (0.925)	Non-effector
4495	g20182.t1	1.8008	-4.97004	1.0955	-4.53676	5.71243e-06	3.35099e-05	KAG1708799.1	hypothetical protein DVH05_022421 [Phytophthora capsici]	MSGLPPPSSGFQPRSMGLPPLSHGAPRSSMMSVEYDGISLPPPSIRSCGSQQYVTSFIPTGAAFPSGSVQDLISSMKSYASATDLVRTYSEIPSVEEALVTLDRAAVALGARRYRDALKLYLEGGYAMANVAERQANPKICNLLTSKGFETLNWCARLCDWIEGRVKEKHPRPGVHKVGIPVSNWDEDWVGPYLDEEEARRMWYTPVYCPHPIDFSNLGYRLRCVETGRRPRLMICITMYNEGPQQLKATLKKLANNLTYLKEQKSGHEKALTGTFAGDDMWQNVLVCIVADGREQINDKMLDYLEAIGLYDEDLLTINSAGIGAQCHLFEHTLQLNVNGKSLLPIQTVFALKESKSSKLDSHHWYFNSFAEQIQPEYTAVMDVGTMLTKSALYHLLFAFERNHQIGGACGQLTVEKPFENLSNWVISAQHFEYKISNILDKSLESCFGFISVLPGAFSAYRYEAIRGAPLDAYFQTLNVDLDVLGPFIGNMYLAEDRILSFEVVARKDCKWTMHYVKDAVARTDVPHDLVGLISQRKRWLNGAFFATLFSIWNWGRIYSESSHTFMRKLAFLVFYVYHLLYTAFGFFLPANLYLALFFLVFQGFQQNRLEFVDTSEYSQTVLDSVVYIYNFVYLFGLLMLIIIGLGNNPKHMKLTYYFVGAVFGVMMMMSSLVGLGIFFSTPATINSIVVSILTVGVYFIGSALHGEVHHIFMTFTHYTALIPSFVNIFTIYSFCNLQDLSWGTKGLHDDPLLAASLDETEKGDFKDVIAKRRAMEERRREEKERTENRKKNFEAFRTNILLTWAFSNLIFALFIVYFADSSTYMPILYIFVASLNSCRLLGCIGHWIYIHTAGLRGRVLDKSECGNGTGRYPQNSYVQLEEHYAALVEDQRTYASGRTNASIRSSNDISSVA			Chitin synthase		-	-	Y (0.988)	Non-effector
718	g4555.t1	1.79355	3.76303	0.899174	4.18499	2.8518e-05	0.000143617	KAG3023056.1	hypothetical protein PC120_g7797 [Phytophthora cactorum]	MENGKVRVQLRGFERVYTAVDDSSTKVAHVMTVKGPVDVLVRHLPTALMHTFNLHPRMRALQVKGAFHEAEIQPLNTVDDVATRRLLRVKVTDEAQEQAEVWKRHVQEECEKFVNRYEEFASFLEVWADEKNNFARLFLFSDHYMCDGTSGRTIINDTLKHVVLLSSQKVIEHKQFPVRASPYNLWLDNHTVTTPLTRMTVKLLAPVIKSILTAHTKPLLPARSDQADLVYPFKNNPSYALFEAGAPETVEKVLQRCKQEGVTYSGALSAAVILAYYYASQKHQSVAITESFKVTLTMSTNLRLRFPTPVPEDVVGSYASLVPLDSAKSPGTVFKTAKFWDVARSCKQDITNGLKAPVAAFTDIFMDQNFNSTSVSTAFSKHVIKNSCSGDVNISNIGRYPYPTTHPLGDAGELSIENLFLYESVPFFSMGTLMYVSTVKSFNYSMLHKFEDDDAKRLFKAYVAFGEHIGEVDQNATMADVLAQVESLLK			DUF 2013 domain containing protein		-	-	Y (0.889)	Non-effector
725	g10277.t1	1.78904	3.73953	0.936472	3.99321	6.51857e-05	0.000298816	KAG1705527.1	hypothetical protein DVH05_003216 [Phytophthora capsici]	MKRDPIQAAREIQPGNERNSPQICQRTSPENDTLWQFEADSRNPGFSEKAQHLLILWRFLQCVTPKDIALQRDTIDEFMRSHWLRAARALQEPSIGFNSTLEAAVSTFIRNIFTASVIGTHTRDQATIRECVHLLLRTMSSCTVQNILTDARQVASGANSGEQLREQFISLVENLYDALGDILGEVSTNPYTGPNLNGSDLSAMVDKVLSVVYGQVQFSGLRPEVSALLMNRHASSSRNALNGALQAFVTQVRQSQQQFSRGVDAGNTLGSLWARRWLLEPGSVRLTRADQHSNRFASDNVSLLSLTQFIREFGCVDLGFADGCMAVRSVIPFISGMRATSMELVLDGRLREFNALPSGISSKIATAGGWIVRDYVAVLADDTQPVIAHFFKFKEVEGAIQGASGEDGQVQVRRVSLSLTLEQQANYPDASTDSTDLFIVVHGTVCDSTYYSSRRNLSGLSLVDRGAIWERLEWISVLEVHAGYVAI					-	-	Y (0.948)	Non-effector
3907	g15180.t1	1.78543	-2.15077	0.563721	-3.8153	0.000136016	0.00057683	POM72889.1	Necrosis inducing-like protein NPP1 type [Phytophthora palmivora var. palmivora]	MLQVLLEDVAITLRLLVQHDAVQEERAEDFAHNFTQLGRRFHPENLHDFLNRSVHRRHGFHSVELLLCEFKELDAVLLLEQLHRERRRERIDARLAEEAQVPLNVLCNLDPVGLLDHGEHGVHGSRVSRCPAKASVDRTAALRERLECFPECSLAHA					Y (0.852)	-	-	Cytoplasmic effector
720	g12349.t1	1.78403	3.75923	0.922132	4.07668	4.56839e-05	0.000217876	KAG1708420.1	hypothetical protein DVH05_025099 [Phytophthora capsici]	MQELKASSHARDVLLSTERAKLARLEATLANYERHFEVCRGSSHEKEKAITGLKSENRVLENFRSVLSHRIDGLETEQAPMQEHVRALESKISEMQSELAEEFHAKAEAHKEMENKDAKIRTLLHEVKTLRQSSLKKEYSVGEMTREFTRLAQLTNYKDLESAVKDAYKVYVTGETLHKKPPRTLLSSSSPAVSTAVPSSPGGGGFYSPAKSVMTSQSKATSAQPKQQQPPTNVVSVVSDEALGYDCKQSVDESVKQMEYMSRTIQTLRTALDHAKTQADRVRRDSVAEGSMLIDECNRLRKENKLLQVQIRDLKRALYVAGETDNNRDVERSLALDSSSQLSRSSPQLGSASPQVDLTLDVTAAGTGPMGLAPLHTGRATPTKQFRRQRTPGSSPSSRNNSAVPPFGRVERGRHNVARADELASVVEKQKRDIQRLQTQVQLLLSGVADAPLVHHYNGTARMIPLSPSSSSQSLAPLDSSKGGAMTVSRIGTLRPLTTAQTSTPLQSSFVLTMQDGDAGNNSPPKPSPQAEQI			Aste57867 11716 protein		-	-	Y (0.624)	Non-effector
719	g12754.t1	1.78269	3.76099	0.898388	4.18638	2.83444e-05	0.000142822	POM63351.1	hypothetical protein PHPALM_21268 [Phytophthora palmivora var. palmivora]	MGTTLSPEFEEQLVQWINSLRQEGTPVTATMMRIHANDCYVSSGLPPNKFTASHSWLLAFLRRNKLSIRRRTRQGQKTPEDAAAKADAFGIEVRAKMEELGIARVLNADQITLNYEYLPTKTVACSGSKTVWMKGAGKEKERITLMLLGDSNGDRYDPFVVFKTQASKIPERARENMAFRHDFGATLWREVRGLQTGVQIYENNAGWWNGELTIQVLLYHFLNREDMHTPVLLLLDDFSGHWREDVLIMARFLNVELMRVPAGYTSVCQPADISWNKPLKDFMRKNWVNYLLQELRNSVATIPFKLKPPTRPQIIEWTKAAWQSLLAPIIISGFRKANFLATESAPADPQNEIQMPLDAEPDWEELNRLLEEVPVVHHFVDSSRDIDTLTDDA			HTH cenpb type domain containing protein		-	-	Y (0.919)	Non-effector
4180	g21686.t2	1.77166	-3.00854	0.658372	-4.56967	4.88501e-06	2.90402e-05	ETI37811.1	hypothetical protein F443_16326 [Phytophthora parasitica P1569]	MTLAPNETANYLMNTGDYDDGQFWLLVDQDAGIKFARMFGLMLVEVGYLHILVKMLVWRTVPAPFAAKAGGIRKASIEDKKCVLPAHRKRMTIPEFWQELTGINGSYRKYWNLTHKVADLTSQFVLLSNYLEKGFPGVLVYGWAAFISCNCLSCVQNILLDRYSALIEILVDSIFDLIATIVYPLLVLIYCYYNFHFDHNVFRTYTQVLPPGSFEIIARLFADPAQVELFRINFNSLRDQTPLLLVIHLLMNLSFWHRFKGIIEVMVRTNRRLVYPRRQTKFHARHRNRVPKPFALCFTVLSALVLPFAHYAIQNSRTACGPYAECLVYAYRFPWTYISETVCPCRSLVDIDRGPKAFSEWVNPVDVTEQVKTLAASGDLKVLRLMNRQLIELPNELRNCQLEHLSLIYTSTNSFPDWTSNWKSLEFLHVEGKQGSENLVYLPKDLFSNMPHLLFLHFALHPSLESLPTLDGTPKLQTLELAHLFGLTRLPSLNKMLDLRGIVIAYLPLLETLPDLLSLRHLISVTVFRPSFLCCNGYLGPCDLSHPFCDADTAHGFLAATCLTDGTLRASPAMVSFLASFGPAVCFKTPDSILEFADIPTKISVDMCGGVPYRRCEIVDPVTNEAFEGMCYNLRMQVLSCNPDPNNIAVRKLQISLNVGTPCDVVEEEWLGCTKLN					-	-	Y (0.958)	Non-effector
4398	g5169.t2	1.76639	-4.06688	0.63758	-6.37862	1.78692e-10	2.37364e-09	KAG1707224.1	hypothetical protein DVH05_026418 [Phytophthora capsici]	MKLAVSLVLAAMAVASTSAVDAASSNTGANCPSACPEVYQPVCGSDGVTYSNKCFLNTADCNSSSGITQASDGECANTAPPSSTGYSASSECSKGCTRIYSPVCGSDGVTYSNDCVLSVAQCKSGGAITQESKGQCPSSFSKGSEARRLNAGCPDACLDVYEPVTDENGVEYSNECYLQMAQCENNTGSSNETSLASSSAVESERDSANCDNKVCTMDYDPVCGSDGVTYSNACMLEIANCKDSSITKSSDGACTASLSRMDL			Serine protease inhibitor kazal type		Y (0.617)	Y (0.699)	-	Apoplastic/cytoplasmic effector
741	g19269.t1	1.75916	3.70623	0.99232	3.73491	0.000187779	0.000771176	KAG6587113.1	hypothetical protein IUM83_02790 [Phytophthora cinnamomi]	MDDEPLLVLVFLVEDEDLVVPPELVVVLLPEADAEDVPPVVLDELDESLVTTTPTMTPTMASTTTTPMMISARRGIAMSLQRSCVYVAVRLRFLLCYSGAASSQVNWSGPPAHAVPPSQQMHLESTVLIGWKHFGPMTTS					-	-	Y (0.647)	Non-effector
732	g23719.t1	1.75402	3.7245	0.982763	3.78982	0.000150755	0.000633427			MNLLVLRTRAELHLHQLVQLVKGTGDLWILGGALHQSRQMRVQQRTDPRTHKQHLLKLQLTDSAVQEHAVGRQTQQRNDVSLTGLLPFNLRLLVGLNLHLLRHEVQDSALEQRKLIVLHQSGQQCWLSACRQSLRAQHLLQGPPQAKFRRVQTAMSYGLEQPVGNRFSGLMVSLPLVSLLLQYIAQTVREYFDGRSSPRVQHVCDQLTLTVIVTAHVRIPRLRIQRVVVQAARRRYILPAHGVIRQRRDVQALVH					-	-	Y (0.601)	Non-effector
724	g24154.t1	1.75025	3.74052	0.992057	3.77047	0.000162941	0.000678983	KAG1689695.1	hypothetical protein DVH05_002052 [Phytophthora capsici]	MDDHCLPRLRVFLDVSLLALLVLTALALHRRVAEPKELPSKFDVSAPSNYLKPTFRRRVAVAVLALAAWGVLGLVLSLENGCPASNWLVVLCLSLSGGCLLVGAWLGVQEALLTIDYDVHFKLHRFNMHYVYPTNLLLCCLHRSSQYFNVCAARAAPV					-	-	Y (0.589)	Non-effector
3960	g18525.t1	1.74644	-2.26037	0.56674	-3.98837	6.65286e-05	0.000304511	KAG1711819.1	hypothetical protein DVH05_009060 [Phytophthora capsici]	MTGATEVCRRAGDVPPASPAPASDDSSSGAMSVVVAVEKSLLRTLAFVLYQLDRNCAKYCASSILQWYMQLQTQLPVAAVDSLDRVADSVISLSDKQFTEFWRSLMAKETDEASYRRQQILHRHRHLEDEASTSPRDDNEQEQHVVKRFYQQLFLGIQRFFAAESSDKGRTQTPCTSPVDLMDSSHRQPQHNARHQYHNGNDSEYGSECSMSDVEGSDDELEPGWAIEYLEKASNIPPEMSRRMAKMMHSSVPVNLFRATVTLSGCDDEDRDMNDYMGAVTPGSFPPTPITRDLQTRRMNHYTITVLDHATLTLRLLTEENYGN			PH domain containing protein		-	-	Y (0.555)	Non-effector
744	g24635.t1	1.74219	3.69836	0.906554	4.07959	4.51161e-05	0.000215621	KAE9290594.1	hypothetical protein PR003_g25250 [Phytophthora rubi]	MRATVAKFYVSLADEFYESKRTMILRWCRQRPKLIKASLEGKGVHTKMRNVGVGTVLSNELELDIVYRVNELREDGIPISARMLADKAQQVAVNADVRDFHASDKWASGFKRRHHFSLRSPTRQSQVCPADIDRIAAAFATVVEATVRDLSVRCVYNADQTAVFYEYVAKKTFHKRGEKTVWMKCSGASKERATVMLLGDSNSVRYTPFVILKALAARTARGQDENVHERRGFKARVWSTVAKINKELGIEVYGNPKGWWNGGLSVEFLRYHFAARPSPQEPILLLWDDFSGHWTAEVQRYATSIGVVLLKVSPGATSVSQPADVAWNYPLKSRLRQQWHDDMREQIAAQRSPGSRFKLARPKRDKICKWIDCA			HTH cenpb type domain containing protein		-	-	Y (0.804)	Non-effector
736	g18974.t1	1.73546	3.71868	0.948862	3.91909	8.8883e-05	0.000395	KAG1711404.1	hypothetical protein DVH05_008656 [Phytophthora capsici]	MAHVSVDKTKFSKKVPEIERFRAHHRCIHRGHQPTVMGNRNAESLDVEGGRTRKVSAKWRQRQHQAQRGLGFDDGIWPVSAGTEMRIGFNAFDFSACPEAFNAEEEPSVPMPQSTTGSRTHMLTSSTPKSSRNLTIPSRCRNPSIECTMSTIVLPTMVTMSSYNLTVLPAAQSRLEIL			Coesterase domain containing protein		Y (0.828)	-	-	Cytoplasmic effector
4507	g9186.t1	1.73422	-5.12814	0.66265	-7.73884	1.00325e-14	2.36017e-13	KAE9031337.1	hypothetical protein PR002_g9658 [Phytophthora rubi]	MDDIPAVTNLCMGELLGNKTIAAAFETRDMLRKTFGVIVDQLIDTGTTDMGKDVAKDDYMLKVANMGLVVLSTIDPTGIAYMASQFVQPICGPTAYLGEIDDGRLSDALGLTTVDEAFIGSYGTWTKKGDGVVHLILESVDIYDVKVVIHSGGDKYAEVKVPTGTTVTWDATIPELQDKTLYLDRWRPGILGLPGSGGGSLLLWVPRSSEGGHLEMHVRINPS			Jacalin type lectin domain containing protein		-	-	Y (0.735)	Non-effector
4506	g15797.t1	1.73281	-5.12732	0.689239	-7.43909	1.01378e-13	2.11661e-12	XP_008916701.1	hypothetical protein PPTG_19819, partial [Phytophthora parasitica INRA-310]	MVTSSPRDELQPRRFEGFHCSDTPAFIEVYHQIVELQLKARLAFDRRQLERDQYERQQQQRALQYQQQTMSFLAALLKSTQRHFLANSAQLVLNVLRYVYQNAQDFYVGCHLFHFRIGHVLDMASTKVERVTLARQQAIDAEVVASHQVLDARREVLRLEYRSPDTNSEIRAAARALAVAREALADARQITEDADHNCEAAFAQECDLRLLDHRQRYENLDAEVELDEMLFEGSQRDTNVPSPGESDCSPNPSGDDEGSEYEKDVEPS					Y (0.6)	-	-	Cytoplasmic effector
4351	g2106.t1	1.73122	-3.80715	0.728341	-5.22716	1.72136e-07	1.36694e-06	KAF4043299.1	hypothetical protein GN244_ATG04339 [Phytophthora infestans]	MEGPTDWPLNSSEVADCRDRTLTNDASCHAQEIIRLKAKLAAPGRNRSRDLQKLELLQLRVEAATLQRQVNEMQRQRAMQDVTVSHSFGIDSDSANEIRLQAWRRLATKHRKHRRETELNNEGLHQLYSNQLEICRALQKLIILGIPQKEVWTAPTGLILRYCVSVTWVNIQTTSLKIKSWRHEATDACG					Y (0.778)	-	-	Cytoplasmic effector
734	g7119.t1	1.73107	3.7232	0.91384	4.07424	4.61651e-05	0.000219768	GMF48287.1	unnamed protein product [Phytophthora fragariaefolia]	MLGHGYETLQPFRFRTTFVIQNPNPSRIRNPSHPDSGYPESGPKRILEGAFQVPAQDHLESRYSGFGRGVASGRDLICTQYPVEAPSILKPSDYRPTKTTDQDLFGTGRNSLGFGAKDTRPLCLSHKSSICHQGRKGFARRFSRETLQGTVDQPHEEGSKSAKPALRPRRLRTSPRDSPPKVQDQVGLY					Y (0.845)	-	-	Cytoplasmic effector
747	g14357.t1	1.72844	3.6939	0.909158	4.06299	4.84484e-05	0.000229078	KAG1684864.1	hypothetical protein DVH05_010205 [Phytophthora capsici]	MSKVPLKFEEFYEAFGKSVQSDVIFEDGQVHVVPRKKDTTAEGTSTTQQTAVLESPTRKHAKGRLLDSADRRRLPWPIRALLETQEPDGSWFYSSSFEFIINDVAPPPTEGISGKLWATAIAITVWRQFPEYFELLETNYEKAMLHADENVLRLVRSVLQFDAFDQIRPYKSDEARVIREKLAREAAAKREQEHEEELKIIRKQEEEVRIGKLSLVHARRLPMPTQKLFVTELGNEITKVFPVSTVVSTTIAVSQMTCTFKVGQIVESRRRRRTSGSALSVATTPPRWHQCRVVAIDEDSRLLQLDFLHGDCERERRIPMKFVRATTTGTQEIRAAEFEELKSSWSQPITCKAEISRLEEARAIKSRPLPWDYQHHLVLQVQKPSSGGERVITSQCPRSSTRRPTSRESRIVDDPNQPIDSLFQDAAVVLLRYDRACVQVREAAQAGAKRYAAAVLYRERLHAFDDLTDSLVVLVEITVEVLDAIWSWKRGSPRGPTNGNTSKTFIWKGDAFVPTLVRSLNFLGVHRELSEWYGEEFPLDGNPFMRSLSLLDKANECGLQPTTQEQQPHSSGALRAALKLHRDHVSVAASSAPMWWPEARYSLELQRRIDLAEQMLLEELVYSQYLEKKNADGVEKILMDHTVGP					-	-	Y (0.913)	Non-effector
735	g1779.t1	1.7263	3.72312	0.899494	4.13913	3.48626e-05	0.000171765	KAG1695845.1	hypothetical protein DVH05_019183 [Phytophthora capsici]	MASFLVPPNKFSLSDALISGVVQRVAPFHVNDNSHNRLPSLQSIARIATKTNKLPSKTKAKRQLKVPASRRERCRINQARYRKRQREHADGLNSSLEQLQQEIEELEATRQNILLSSPTDQSVWVVVTEYFRHFRHGYVPALYEPDSPTKPRQHVQLDFLKANLAADVTNGVLCGAEAILKQWKLFTSHHGDVKVQLKRLDQVTSDSLLAATIVSFTVTDDTLQQLYPHLNEDASDKLLNQRITAAGSVRFDWDEETGCVVRQESKIDLLTPMLELLGTLENVATLFNHARISPDGSWKLTDDVWFKLDSIESTSSTGGSPASKDTSKRHSPPLFFFTNRATEPRYGRKGSNRSVYGRLTVDRGLRDIVFEGGEELQLHLATGISTQAPRTRLRHAPPALHGFHSQRELDVNSQRNSEWVLEREQRRRSFVDSRRDDQRLHDARGSSSTTNSELPVTCDVFFEENNTAALEIGQGGRGVFHNDTGASKWLQQHTSGGFNGAGGAFDGEIASIRDAILQLELLIAWVL			Bzip transcription factor		-	-	Y (0.815)	Non-effector
745	g8018.t1	1.72429	3.69647	0.929803	3.97554	7.0221e-05	0.000320123	KAE8921289.1	hypothetical protein PF009_g28427 [Phytophthora fragariae]	MQRLGLKSNLAAIVLLHLTTLVFAAAQTLRSEQIEPSPADGVAIPVVDESVSLAQREVFGMAFAALIIFVAAGGGTGGGGVLDPIYMIIMGLSAKTAIPLSSITILGGAFGNLFLNLRRTRDNSTKPLIDWDVILVMQPLLLLGATCGTFLNTILPTWLLCILLVLVLSATGTRTLQKAISARQNERWQCGVSPETTSLLVIDSSSVDLIKARHRDIKNQAGVPWCKLATLVSLFVVIARMTLVRGGKSFESPLGIDSSSPPYPVLVAMPYAFLVGVSYLSLKNLGTTYEKQQKPGYQLDAHEIEWTPSSARFFPIVSLVAGTVSGMFGIGGIINGPLLLELGIDASAASAMTATTVLFSSGMSSLNYTVMGKMDLHLAQLLLPMGFLMTYVGQLCLLKVVCRFNCPSLIIFSMAVIVLISAVAMSVESVRALLD		transport protein (TSUP)	E3 ubiquitin protein		-	-	Y (0.941)	Non-effector
3956	g4140.t1	1.72097	-2.25648	0.571059	-3.9514	7.76961e-05	0.000349992	KAG1697529.1	hypothetical protein DVH05_015972 [Phytophthora capsici]	MAGVQFQFLAETRGSTGVRLYLQEYRQLAPNVLHELCVPILLDDGEAPDKRSQSEDAFGIRMEQLAVRVQRDIWSALASGASPSQKAAEDLARAFLRVASGRRHQSDVVCVSLARMLLRGDADESEERTDDAFRRRMRRFTLSTVKFPSPEDEDTSVAAIGMRKVAASSSGGKLMRAGVVTSQWNKRPRADGPEDQEVIEETPRNYSSVATKTGVKTQEPPSLTKEVEDSATMLAKQLVQLTRSEATAAIDDVATRAFNMLAEVVNDVHTTYAANERSFQYLCKMLRMDCTSDEALSLITSALVDSNWSSRYAAIFLETCVLPKIRSADSVISRVLLQTALRFGSSYAGTLVDSLILPLLVGDEKEELNSAFGPPQAEAITRILRSPDTVPTDQLDGFIQKSLEAMTVNANANLLSNESVLLVFQNILNTKPVLSLLTIEKFVGACEAVLEHPATEQARGSLRFATVVFTLISKYPEQCAGHVETLEAIANQLTSIMAKTTLRSLQKLKANK			Fa fance domain containing protein		-	-	Y (0.919)	Non-effector
3896	g10096.t1	1.7186	-2.09419	0.563431	-3.71686	0.000201714	0.000821171	KAG1709414.1	hypothetical protein DVH05_020069 [Phytophthora capsici]	MKDIEAGTPGYELHASPKPGSTAGDEQPLAHPSIWLLLAVSMPRMAIQMAWSAQWAALGPYLSTMLSNSAVQATQFIGPIVGVIVGPSIGVFSDRTTSRLGRRRPYLIVAGVLSVICWIAMGYTREIGDALGDHGSGGDAEMDRTWTSVFTIFFYAWMDITVNIVQTPAMLLVADFAGDRQTTGAALGQAWSTLGSIVVAVYIKAFGAAYLSMHWFMATLAVIMFVCVAVATIFAHETPLDPSKVEQVSAWTQVKGAFYSVWLGIKTLPKVLVVYAIGFFFVQYGYTAYNGNKGQFFGLEVYGGTSENADSCDPCSVEQDAYNDGVSLAGGDADLAYNIVGYVYSWCLPFLVSKFGLKWVLTASTVPQMFLLAMAWVSNKGFDVFVVAICGMTSSVWFSCIVPVIIHVMGDDVEIGMYVGALNSANCFGQLLNFAIGTAIVDTSLGYKLPVFLGGIMTTLGFLSATIFMKIKMYSLLAFHLTSCSKPQPSHRKKARHFKSLAKGLLVVQWARPTKFANLAWLGFESFRGLRAIAHKKHPEEEGIISQFNFTFKSNITFKINSNNSE			Sucrose transport protein suc		-	-	Y (0.969)	Non-effector
4390	g12212.t2	1.71705	-4.0298	0.765738	-5.26264	1.42003e-07	1.14515e-06	KAG1708305.1	hypothetical protein DVH05_024985 [Phytophthora capsici]	MWRRLVPSTASQQRVTLLTEKCRRSFSSRRTASPETIAALRGLLGDRLSTSRSVLEQHGTDESYHDVTPPDAVAFVQSTREVAEVVKICAATGTPIIPFGAGTSIEGHISAVVGGISVDLSGMNGIFQLDRENMSVKVEAGVTREQLNANLRATGLMFPVDPGANATIGGMVATNASGTTTVKYGNMKTNVLSLTAVMADGRIVKTGSKARKSSAGYDLTRLLIGAESTLAVVTEVELRLSGVPEAEKAMICSFNKMKDAIDTCTTVMQMGVLVARMEMMDENVVDAVNKYSKLDNPLRPSLIIEHHGSVDELEQQSRVVQEIARDCGAMDIEVASSAEDRKHLWSGRHSVWHAVLSQVPNSRGFSADVAVPFSKLAEAVVETQKDMKDSDLIGTIVGHVGDGNFHVLIPFTDDNKEHLGRMKEFSHRLVTRALAWYTVHTSDIRITAPLTHHLSVISFLAAGLASQCGVNWSALLHAALFAVFAAPIRSLSTHRTASPETISTLKELLGDRLSTSRSVLEQHGTDESYHKVTPPDAVAFVESTEEVSQVIKICAASGTPVIPFGAGSSLEKHISATFGGISIDLTGMNKILKVEPENMSCRVQAGVTRELLNTDLRATGLFFPVDPGANASIGGMINTNASGTTTVRYGNMKTNVMALTAVMADGSIIKTGSKTRKSSPGYDLTRLIIGSEGTLAVVTEAELRLFGNPEAEKTMIC		D-lactate dehydrogenase & EC_1.1 oxidoreductase acting on CH-OH group of donor	FAD binding pcmh type domain containing protein	D-lactate dehydrogenase [cytochrome], mitochondrial	-	-	Y (0.944)	Non-effector
3963	g17509.t1	1.71219	-2.26358	0.556784	-4.06547	4.79368e-05	0.000227131	KAE9000048.1	hypothetical protein PR002_g18285 [Phytophthora rubi]	METRLSLRRRLLRIDACPPDLASPVPSRPTSSRSNQPQEFEDDDGDELDEESGDDNGIEEETDTQGRVLKPGEKCPPSSVVKLVFSRSDPLGRNPTVCFDYPRSLGVIRDYSGLTIATIDAQELQLLYRTSWERNCVKNAFAAAGFSRTKKKWTAWHLAWAKPVPKTQFERFRGDHPQVFNHFPDPWVIGRKDRLMKTLANCRRRFGASFDFFPEGFSLPDQLDAFRRALERNEAFVAGLFPSVNRKEGLGPLWISKPPASACGRGIRVLTHRDAWKLCEDARKKKNGKEKARIVQQYVADPLLLDDYKFDLRLYVVVTSLDPLRIYLFQEGIARFCTAPYSLKNPKNRFAHLTNYAINKTSEGFVENSEADAGSKWSLAALIRELQSQQLLEDSETLMSQIRAIICKTIIAAEAHLTPLFHQFAGQSSCYELFGFDLLLDMKLRPWLIEVNVSPSLMGGSPLDRRVKGLLLSDTLHLVGLQVPLTSVPRENLPVALHLAVESLPTVAIPALGRQFRRSKTMRATSVNRQLHEAVQDPTIEQFDSSHLDLFTASDWDLVRAMDDEMDRRGHFERIYPAFKPEETACYSQFFTCQRYANSLCAKWLQTPRAVRQRLVRQQSARSSRPPKGIPVNSVK			Tubulin polyglutamylase ttll		-	-	Y (0.951)	Non-effector
4264	g2964.t1	1.7088	-3.37953	0.634767	-5.32405	1.01479e-07	8.41114e-07	KAG1692662.1	hypothetical protein DVH05_025140 [Phytophthora capsici]	MQPRVSIATVALAVAVMMAELQESVEARPMHAAIVSKYHRYLKEKEAITGELDEWLKKYGPKGPKNGYIPVTESRSSDDALEDQRQRFYLTKEQIYEAREANPMAEFSTDGPFTLMTMDEFKQFLSNSHVNDSDKKTDAPAAEKPNTLSENENNTPSGEESKNNESKKNESKNSDTTSSKTNSKTSDKNDETKKTKTWAPATEGPLIVPAVRRLRDAGKSQYAFNGGDYSTDGERGFQSTSENYIQNSQQQTYESQPTQQTYQANTANTGSNGGNTNEGWNFGDVSTGDSAQVAGVSGGSSSSDGYNNGNWWGTNGWGGNNWWSGSSNGWNNGGNGAGSWNNQWTQPPSGSQWSNNDQWSDGSANNQWTPPPNNEWTPPSGSSNTQWTPTPDSNNQPQIPTTPAPTDAPVTEPPMPVTKAPVPDPPATDPPMTDPPTTRAPTTRAPRTVAPATAAPAPAPAPAPAPAPAPAPAPAPAPAPAPAPAPAPAPAPAPAPAPAPAPAPAPAPAPAPAPAPAPAPAPAPAPAPAPAPAPAPAPAPAPAPAPAPAPAPAPAPAPAPAPAPAPAPAPAPAPAPAPAPAPAPAPAPAPAPAPAPAPAPAPAPAPAPAPAPAPAPAPAPAPAPAPAPAPAPAPAPAPAPAPAPAPAPAPAPAPAPAPAPAPAPAPAPAPAPAPAPAPAPAPAPAPAPAPAPAPAPAPAPAPAPAPAPAPAPAPAPAPAPAPAPAPAPAPAPAPAPAPAPAPAPAPAPAPAPAPAPAPAPAPAPAPAPAPAPAPAPAPAPAPAPAPAPKSKSKTSDTTSANDSDSDSTDWSKSACVNPPGLQGQCGSCWAFATVGALEAAHCIANGDKTAPTYSEQQLVSCDTKDFGCNGGAPVYAMEYVRDNGICTEKSYPYTSVDGGNAAACSKSCTPVKAGITDIVQLTSGDESALLGALKKQPVIVSVVSDNTAWKQYTSGVITSCDTATVDHAVLAVGYDATSIKIKNSWGTDWGEDGYVRLSRSTQGTGTCAVLTDMSYPKV			Cysteine peptidase C1 domain containing protein	Senescence-specific cysteine protease SAG12	-	-	Y (0.865)	Non-effector
3984	g23703.t1	1.70571	-2.32717	0.58373	-3.98672	6.69942e-05	0.000306565			MNAILSNWRIVLVSSSEVEAFFPVRFVLGQLLLDVSTDIRFSARYAALGLHRETEEGAHTFLELLHLAFRHSVVGDVEEAPLAGSSANILQGFTESRVLVITQRGVNFCVSSERDEGADVDNGDLVDFHFDLRVSFPDFGLKTATIGTKVATGWAG					-	-	Y (0.643)	Non-effector
4028	g19508.t1	1.70451	-2.42264	0.588123	-4.11927	3.80075e-05	0.0001852	KAG1707367.1	hypothetical protein DVH05_026558 [Phytophthora capsici]	MTPGFLDLLTVIPQRGPGISAIDGLSVRYAQRLEDTSKLRSAKRRRRTPDSCYLPDEVDLSSDDEDAGVNEEEAEASGDDDSVLSSPQVDPAPDQNLFIFVKHGAHPSKCQGSISNFTAPAGYVVVPPRKSEKSVIFSYGVRIAEAPVAPATTVPPGAPMVWLCLAADDCRNKPGVFYPLSTDRTSKATKHLREAHGVSSEKTQAEDNKKRHRDEELERLRMSQLYKNDPVRVYILLETLRIVNNSLSFRLAEYEESISILELVMKDSMHAQSMLKWLEFYHRALRVIEKGHC			DimER tnp hat domain containing protein		-	-	Y (0.631)	Non-effector
4132	g3318.t1	1.7021	-2.77641	0.586938	-4.73034	2.24148e-06	1.43173e-05	ETO75007.1	hypothetical protein F444_09382 [Phytophthora parasitica P1976]	MKSLREHLLVPIDDLAGQRSQLVYVSNEHLRMLPFAFSRLRLALYCFLCFVSGGLLLLISAWYPQFFTRLARISLSFSSVSDADVMLINVHGDGVRAHWVECPVHHPAPSGDDYRTKVPWIWFEFKKQRYTYDYERGEFQRYLATIREDLSKLRSRTDSGLDGHIVKTRRELFGPNQITIDKPSISELLFLKLVHPFYVFQIFSIVVWLFKAYTKYAIVILSMSALSLAYEIYSEVSNSNRLRELVSSHRKIQVVRSSTASEVHETELVPGDVVLVTEGLVCADLLLLSGGCTVDEASLTGEAIPVNKQPAVGTGWITETTAREKHKASVLHAGSTITRVFQEGGTCKGVVMSTGFSTGKGELFRSILFPKQISFEFERDSYRYLAILWAVAIAAFIKRLADGFHVGTPFVETLVDSLDLITVAVPPALPLVLTSGIGFSMHRLHRQDIYCIDSQRVNSCGQISCFCFDKTGTLTKEDLIFVGVAMTKSYPDTVIPARFRLAMATCHGLSENRGTVQGYALEIAMFNASYYTMQNSTDPKYTAVMTATELNATEYGIAKRFPFDAACQRSSVVVEEITTGKRLVFVKGSPEAVSAISSSAPVDLKHKTFSYSADGFYCIGFGVKELDPSVSIDVNDRDQVENNVEFEGLALFKNELKPETKAMLDELYVANIDIRVITGDNALTAVHVCRELEMKLKSNVAVVDVDEHTGDAVFVSVDDVKRTDVVQWTAFDASNMEFVLAKYDLAITGVALDKLQQDYGIDVVRRIIQQTPVFARVRPQQKAWIVEQLISLGLVVGMCGDGTNDCGALKAAHVGLALSSAEASIVAPFTSKAKAISDVPVLIREGRCALTTSFLGFKYMVLYPIIQLSMASVEAQVDTSTGVKIQLTDNQFFWDDLVIVLALALRPFSPTILLEHYLLNYVGRGAERESVAATV		P5-type cation-transporting ATPase (MIA)	Cation transporting ATPase	Probable manganese-transporting ATPase PDR2	-	-	Y (0.984)	Non-effector
743	g13286.t1	1.69917	3.70279	0.967419	3.82749	0.000129455	0.000551192	KAG1695159.1	hypothetical protein DVH05_020800 [Phytophthora capsici]	MFYDKKFGSMTDWNLEIAWGLLAWRLALGAAVSSAAVLVDDTICAWSWSLSSLGCQPAALCKYNYNVGDLTLSQSCRVKDGVNYYPQPIHLAFAGSTAGTGMTVSWATYEAVSGSSLWVGTSESSLSLVSTTVESVNYYHDDSYDMYHHHATVSGLSPHTKYYYRVGSKAQTTYQSDVYSFVTARSASDTSTFSVLIYGDAGDGDNSVSTLTYANTLTSDNFDLIYHIGDISYADDDYLVASQVSGFFYEEVYNKWMNSLAPVMSVIPYMVLVGNHEAECHSPACQLSQTKKDMLSNYTAYNTRFKMPYAESDGTLNMWLSFDHGPLHFTSLSSETDYPNAPTNQYTLTNKNGNFRDQLSWIEADLAKANANRDNVPWIIVGMHRPLYDVAGCDDNGVPTDQNAYVQSAFEALFIKYKVDVVLTGHQHYYERQLPIANNKAVKNGVSSDYKTYGNPQAPVYILTGAAGNVEDLTDAPKELPRGMLRLSHFLKSTLLIVLHYLFNQRQEAGPAGPTGTVLPVPAADKRNVGLVQRSSVRLKRFPMRALWLLMLAVATIGANVVVDDNTCYRNKARDVCEPQNLCEYNFNIGDLSFNQSCRVKQGVNLYPQQIHLAFAGKKAGTAMVVSWATFEDVPDSSVWVGDSKDTLELVDTPVSSTSYYSDKEYNLFHHHAKIEGLKPRSKYFYKVGSRGDEKYTSDVSSFFTARPAGADDTFNVLIYGDLGDGKNSVDTIANINQLTSDDIDLVYHLGDISYADDDYLALKQVAGFFYEEVYNKWMNSLMPLMSRVPYMVLVGNHEAECHSPRCQLSRKKKTALGNYTAYNVRFNMPYEESGGALNMWHSFDHGSIHLTSLSSETDYPGAPTNKMTWGVENGNFGDQLSWIEADLKKADANRAKVPWIFVGMHRPLYSVLNSENDVPNEQTASIQAAFEALLLKYQVDVVLTGHKHYYERELPIAKNKAVLDGVSKDYKVYDNPQAPVHILTGGAGQVEGMSKPPTHTASWNAVSDYKHFGYSMLKANRTALVWKYILSSDQSVQDEFVMYKTKQIE			Purple acid phosphatase	Purple acid phosphatase 21	-	-	Y (0.957)	Non-effector
4380	g14096.t1	1.69875	-3.99758	0.863576	-4.6291	3.67262e-06	2.24342e-05	KAG1690939.1	hypothetical protein DVH05_027398 [Phytophthora capsici]	MELELPDADVEGDGAYDALVAVNHRWLSRYARLHPSFCVDPALLERNSLWMNAHFQKSRMTTSAASPQAQKLIKKHRETVMERLRTSPLPYSESPFSTSIVDPMAALMFAASIDRCPHNNLEDFLAEAWELLQCASIRVHALRSGFASCIFRFLTDFTEPQKRIPCLRLLVLLAEDDSSTVVNACKVAAQGQFWQPNMFVFSLQKRHQDNSTLCELAARLLKCFSNEMPIPPPIDLDQSYEDDKDVFARLSGEPNPLRLPTSPTRAATSGTALPLLAIGQRGHCPLFSPTTTISRLYQEAPSPYCPSVKLPLSRPPTSPVEQSRRAQIFSMPKLAAVEGQRQYRCNTPNAPPSRIDIEASRTLDPLVGSPPQSPSAASPTKARVAMSEKYSWNPECINSVSGFEWWWRSLPQNHSSLEPTQKLKMVTKAAVRLHSKGELQRAIELYQLALSSDANDEVKFRLQINLACAYEAAEDLASSIESFRIALELNPSDSYAIYKLGGVLTLVGEFEEARIRFESILDEYPQAADGLKALELAVEAYQQQEEATKAAIAAAKARRSPSKIVTPRVYMTTPREPIAPSTPVVQPPAPRRKKAPKREEQPLSSDQNELVFRDSPAKLESPQNPDTATVATLTEDPSSSPNLLEILVRRCQEARISMLEVLGQLDPQQWGLVHRESFLNLLHIIAGVENLNSNDQLVLGIPPDDWVSHGNQEYLQYQGFLNAYKEQYQVEAALLSSGEVVQVKLLIDDLIRHDMANVSHHNVSEWLRLGSERAVAGLHRTPSQVSDISADEDRSAALSRQPLASNSEADLHASEEDIFTPRTRARKDRAREEWVLTAEKARVLARRQQHCMKSLRDIAVRAKAHIVARRNAVAFLLVVAKKAREELATRKLRCLTARQEEAAESYSNLAELTEAAVEAIDTTDRAQLNVVKELSEEIYDVSARAAIARNSLGDLERHFPNVGQRRVDTASLEVSWGGQPRQRLGSNDHHLVVHVGQAGRDDTQANARENVRIVTLARYAEFTIDLHGVEGTATREDTLPVCECVGLLSCTLGLGRGVAKSEYDRTLVQLAHLLANLLVEGLGNGAHTDEGGWLDAVQSLHKVDTFRSIMRIRELVRLQRLLARLHNQPARVHQPNLLTGLLHILAGLTRDGHCDQGEGGRVTEVLELQQHLVAVLGLGGVHELVHELLELLATLTLLAQTNVERVGQVLLVVGAAVQHDGQAHLRRHTGAGSVQRQLADWDAHAVGALVAQAEDTLTVREANGADVLLRPVVQDLVDVADVVDGNVQAPRGLAVDVTKLLARLADRGRVDNWK			Sigma 1 type opioid receptor		-	-	Y (0.895)	Non-effector
756	g15505.t1	1.69823	3.66164	0.93073	3.93416	8.34893e-05	0.000373219			MYVEAVKALGNTTPALRCVWFVWFEIEAANLVQQVQIAVEHAPSSTDTTVGGLVFSDSQPGSMALGSGGSEGRHDGLAGLRCTPFALVVGHEALYTSLQRWLVQIFAQGASGMVQHPLQSLQQRRTGAGAFLGLQDRVVLCQCRVAPKPGHHNLTDLHVGRVVPYRVGVKCRLGSGGDHVTLDNWEVGQGCLAVETWAVVGWLRNG					-	-	Y (0.573)	Non-effector
758	g11232.t1	1.69541	3.66044	0.977263	3.7456	0.00017996	0.000742078	RAW39244.1	Sodium channel protein type 4 subunit alpha B [Phytophthora cactorum]	MQSVNPQEVDTHTIPSPAISGVPARVKRERNFSIGRWLWHALDRALLLGVCFGPPRSAAKWSPLLISIVLARVRLLGLL					-	-	Y (0.787)	Non-effector
3994	g7816.t1	1.68503	-2.36103	0.56347	-4.19015	2.78766e-05	0.000140698	KAG1712368.1	hypothetical protein DVH05_000115 [Phytophthora capsici]	MPHECKFHEWNQRFKAAFHKQSKTLATAPPPAIDDVRTAGIAVHGPDGRIRLDVAEEEEIDLEALRRRSNTTVDSEKDAELEKTLPNKPPVLNVCIMIVGTRGDVQPFLAIAQRLQQDGHRVRLATHAIYRDFVTSYGVEFYPLGGDPKELAAYMVKTGGHLIPTKMETLQKDVPRNMQMIDEILHSTWPAVSAADPEGGGPGVKGKPFRAQAIISNPVTYGHIHVAERLGVPLHIMFPQPWVPTTAFPHPLANMPYTGKPQKRNYLSYKLVDLLMWQGTEGIVNEFRTQVLGLRKIRKGDGGREILLDLKIPHAFMWSSELAPKPKDWGDLYDVLGTVVLKGTASSYTPTPELEEFLGHDGGPIFVGFGSMVLEDPKATTKMIIDAAKQAKVRVLIQSSWSDMAGDLTIPDNIFFLGNCPHDWLMPRVSAVVHHGGAGTTAAGLLAGKPTFIVPFFGDQPFWGWAVMRAGVGVEPCPIEQLTTEKLRKAFESLHSLEMRSKAEVIQQKMQQEDGADEAVRCFYRHLPVQNMRCDLDHTRVATRWYQSRKLKLCEVCDFVVASQPENFDRKVVDYHFVDYTARGPAHGFAGASSGAAAFFHEVGGAFKDVIVKPAKGFREEGPKGAVIGVVKGVSGLVIRPVHGVALFADHIAAGHANYFSETGRRKRGSVFDKTFMAALGKENGLSDSYTSGGITEELETHRSIGPKKESRRKVELNVSDEDKAKYQAKFREILSEKEDHRDSLDRIQRSSYSSSSASDAESESSPRDGISIVSAGCTANGNIGVNFKVGSTVPDTISESKIEEWHKYSKLQKVKSERILKRFVGTTVPPMNICLATIGTWDNNVKQLVAIGVRMAADGHRVRIAANEEFRGEITSRGLEFYPLAGAVKNFHDFIKFLHDTKNANVIQKHKAGRPVLGPFKDLIYSLWPAANGADPHAHGPNIPGEHFRADALFWHPLLFGHVHVAERLGIPLQCFSLVPLSPTFAMPHVLSATFMDDISQLGREFKKTNWLSYGVVDTVLWRGMEDILNDFREHIELRGHCTQASPLVEWQIPHVYLWNPTLLQRPVDWGRELSVAGYVTLMDEREMEKMRKFKWGRSLNDFTLATCNPVIYFGVSTYSLASLQMDNLLSQIEEASEQANVKIIFQAREGRDGHSLYHSENIYEVESNFPYSLILRKVAATIHWGEPAIVEEGLAASKPVGICVSLSSQYYAACMCVTAGVGIPPIDLRTCTTESLVSSFKHILQPEILDKVKEVAKSFKPDQALEKTVENFYMNLPLKAMRCDVDENKIARIYDPRLELKLSFEAYIAIQPLRVHDDADDVSYKPLWYDGRRPAKFSLRDFADEQGSLDEKPTHGLESIRKALSSFASHESSDSVPEAPRSVLSRLTSRVAMVVEKPKYWSTPEEEVTESKIIMEAYERAVEQRAMQQPIAKHRKSLCAVVH		UDP-glucosesterol glucosyltransferase	Aor sterol 3 beta glucosyltransferase	Sterol 3-beta-glucosyltransferase UGT80A2	-	-	Y (0.988)	Non-effector
759	g15420.t1	1.68261	3.65758	0.934613	3.91347	9.09803e-05	0.000403728			MSMPPPMSTSSSSSTTFSSTLAEAAPPAAAPAAGAAPTDTVASLALPAATTSSMFLPSSSLTSFSACSWSNSPPKAFTTFSRKVPSTWTKRALAFVGQRYRYLRLLRLRHDGGNDRTGRFLCLRQAVQVDVLEDALALIDTHAQHHIWLRNDFGRVEA					-	-	Y (0.712)	Non-effector
4503	g21907.t1	1.68083	-5.08577	0.677727	-7.50416	6.1824e-14	1.32735e-12	KAG1687759.1	hypothetical protein DVH05_004628 [Phytophthora capsici]	MRNMFGPSQYILQENFVGESCSTLTFALGFFASGNCEGSRNPNVEGSYSKTKLDINGLSSINYYNDSQCASDTVLPTEFASSSTLLNHSCDAYNFKWYSSAGGLDEPLSKDPSSSRPTPSGSDSGNGNTGSSTGAIVGIICGVVVVVAVCVAILIIYRRRSQDKSSGTLPTIPVGSDSIERALRGQTGLWNDDVITAKRIPRDKVKVKDLLSSGAYGEVYKGVYNRQEVAVKMLLPSTRGNIQHVTDFLAEAKLTATMDHPHIITFIGVAWDSLSDMCVVLEFMDGGDLRTLLNSYEAAKRPVGFDKQKATIALHVCEALTYLHSLMPPVIHRDLKSRNLLLNRNFEVKLTDFGISKKRLDQTMTAGVGTSLWMAPEVMLGEKYDVKADIFSFGVVLSELDAHTLPYTQAKERSLASTGRKMADATLLQKITSGEIRVEFSELNPQPLLELGLACVSVDPADRPTAAEATYRLQMAIRQELV		EC_2.7 transferase transferring phosphorus-containing group	RasgEF domain containing serine threonine protein kinase	Serine/threonine-protein kinase STY17	-	-	Y (0.952)	Non-effector
4436	g7909.t1	1.67939	-4.4303	0.655818	-6.75538	1.42457e-11	2.2566e-10	KAG1712314.1	hypothetical protein DVH05_000061 [Phytophthora capsici]	MREMETLGLKTGSGLRETVEFKVFTRQEVLDQIAQVGFMCPFHEFRAEIAKMATGDDVLIVADPNETYGENWLLCLTRRAFDRQMEQIKRREQERLEALEAQEKEANATADANDMSKIVYEDKPVLSCAWTSATARETHEDVEALSVTPSRPLITMSVTKMSDELNADYKFSDRDADQCFVEWRQHKDPNYELTRLEQDVGLQGTPPLVDGTTQTSWFRSVNSALQYEPIVMEPARRRAEMDSDKIQAFLARVLPRVERALQQNETLDVFLDPFAHLLEEEDASLGNKNNENAMRELRSFTDLVYSKNKTLTAIDWHPRRHGVVAVAAAANASFARRLDLLDTVESSFILIWNFVDLIHPQIMLESPQDVLAMRFNPTAPHLVAAGLYNGQVLVWDFSKAEHLLSKMKTAKPSSGSGSGSGTAATASTASSKGRDDDTHKQVPPVKPLYVSYIDVSHRRPVADLQWLPAGVEVNSRGHVVASTGADAGAVNQFVTIAADGQVSFWDLRFKDPKYRGMTRAKVDKAGTSKDGVVPDVHFVPIYSISLSKVDSPGELTLQTLWLEKTRDDAGTGGEGGAPTLTSKFYCGTEEGEFVYADWRPHAPAKGGNKGEDGARGDEGAEYVQWLCRDHSRPVLGLCASPSFPNIFLTASESHFHLWNVSQQYDGGAVENVPVAATNGPIFVSPLTPSVVTCVAFSPSRPGVIFLGKADGMLEVWDFLDQSHRSSLSIGVTACALTSIEFRPQLVTANNPNSNAANASAAGTGGAGAGRAKATDVAGARGRNNAGPGPAGGNAPGTNVKQQLVAVGDQIGNLHILEVPRTLSRPTSGERAAMEAYFKRESERMKSARASKTSSSGNDGGAPNLRQNRGEEGAPGTAAATNVTPAAGKEADSTRSGPAGADDDVFKQMESEFCRDMGLETARSA			Dynein axonemal intermediate chain	Dynein, 70 kDa intermediate chain, flagellar outER arm	-	-	Y (0.95)	Non-effector
766	g7686.t1	1.66306	3.62546	0.936108	3.87291	0.000107543	0.00046775	XP_008900068.1	hypothetical protein PPTG_07542 [Phytophthora parasitica INRA-310]	MTPNVAFNNGYGVDAVLENWRFRSAHYEKIEVRLVRLEQGAENLLVAYLSNLTTVTETMLRQSLSCGDGTVPAFAWKLLGRQLEVPTCVHFRWSNNEIRFASAHYEADMLTPLFKLLGNLEDASIVLNSTLGIY			Bzip domain containing protein		-	-	Y (0.624)	Non-effector
767	g8794.t1	1.65682	3.62521	0.987827	3.66988	0.000242665	0.000961826	KAG7380614.1	hypothetical protein PHYPSEUDO_007008 [Phytophthora pseudosyringae]	MGGAVSELRGEIHTHVLIVQHYPLFLEPVLAAVQYFLHAAELGEGTNRNNPLEEISVDVVITDKKVFEDASTEVELLSENPAVIEALLHAVRNYRKLELAPDIDTFKRWYDPPWVKNKPFPKFVLVAPDEVQRFRIAVLRTSIRCLRLMMFCQDGKRQLEESGGPAVLNQAAVENPLDDFVKNDVKAIFSAVYGGDNAVRRIVISNVPTVVEMMKESHGSALVQLAGVRRICSLLADVQARQYSPSHSPTRTQQTNYDHSTEQASPKAVDPVEFERQALFSELDTFAVSILVTETLNRFDVDKFLSLYVHVCRYISFVAMEGKPINCVLKLNASTYLLCIVICETKSGMPNS					-	-	Y (0.969)	Non-effector
4120	g13381.t1	1.65599	-2.72528	0.592323	-4.601	4.2047e-06	2.53355e-05	KAG1709566.1	hypothetical protein DVH05_020216 [Phytophthora capsici]	MMRPSYNLEELAASTELVHDPESWEADDHEDAESRVASSAFESQAELISAVGLEQIPLSLNEKDNCDVEDQVNNRIETRVVEDCNVSEQCTDIQPHPMPFDQLPHLAPELLHPKKTFKDRKLKEKQVVLESPPAVVFDVHPLLEYAKTHFNLAAPRASPFHKPVEFDLSKRLEWEKKLISIPLTRLPKDQAIIALQAFRNVSGFMGNRASGKNQIDHCFKLLRNVVPRPPALKDEIYCQLCKQLTRNPSTNAVMNGWLLLNACLVTFPPSLPLAECLERFISFHIGAAGDSEARSELSAYASEALASLRCCATKGERKEIPSAAELRALQRHALNDITVMLADDSALIMQVNAWTTSRDLAGLVARKLGVCHEKAFALFELNDEEEEHLVPNNERIMDLYAEWERTHIDASELKQKKNKKKNDNSTQKSQDKVEGYHLTYKAYLWVHVDDETAADVGLYYLQAVHNVLSGGYVCDLDVAVQLAGYQLYCKFGNDTTPTLAEVTTVIHEYIPGGLLSASNRHTVAEQVLGSYDHFVNSWCVQSTQQARLAYLRMCKQQPFYGLTLFHVRNSRHIAMLPARVILAINDMGIGFLGADSDEVLARFPYADIASWGYSANSFVFIVVRGSEETEYSFKTVQGKSINDNVGAYVDYIISQTSFTNE			Unconventional myosin viia	Kinesin-like protein KIN-14E	-	-	Y (0.894)	Non-effector
4147	g71.t1	1.64305	-2.85379	0.618466	-4.6143	3.9443e-06	2.39329e-05	KAG1704916.1	hypothetical protein DVH05_004944 [Phytophthora capsici]	MPEDYLVKYGAKEMLATAIAEVLTLRPRVPVAFLASHFQGLATNKSAAVISRLRACHLSSPVFPSAVENAFYDLAATEAVPMASVSNSRRIDSQQRPSSSGQQNSSVVKKAKSGGPTTISEASFLQLLQHLSTDFPEALQTRLIEAVLSVSTKTNSKELKGVELARFHRGVQACLLMEELLDAGAMLFQALESSSSGTGVTSDALVGALRSSATSQFPRELTAVLMPLLARASTSTLSEATKASATMEAPALAGCHLLLQLSDIYDVLFDLALAPSGNK					-	-	Y (0.959)	Non-effector
4245	g8514.t1	1.63704	-3.28551	0.683298	-4.80831	1.52213e-06	1.00289e-05	KAG7383845.1	hypothetical protein PHYPSEUDO_003265 [Phytophthora pseudosyringae]	MTVTHPLVPPRYGRHTSANKDSSARTITWVRARSWQKLLPQPDINHCVVLSKLRCVVIFVSLALLMTDIPRTGLGVRNLQEFYPVPLMPSTAVRFGPFNYPVLQISRQNESNEAPSEFVGLKGKQSIATARVWSYQFDTTSVGLRGAV			Aste57867 14220 protein		-	-	Y (0.577)	Non-effector
762	g13436.t1	1.63467	3.63885	0.980135	3.7126	0.000205143	0.000833635	POM73463.1	Hypothetical protein PHPALM_9688 [Phytophthora palmivora var. palmivora]	MGDATIEDEGVMLLALVTLVLGMTRSAKVVCVEVIDTLKAPYAQLLEETSKGKTQALAEKAVTQHCNKKISTKDNKLV					Y (0.809)	-	-	Cytoplasmic effector
4410	g6493.t1	1.63116	-4.15876	0.657481	-6.32529	2.52754e-10	3.28779e-09			MHLHLALRGSEGTAPIGMLDARLMVAPSTAVALSGVSNHSSTATVEAGIRGGISSDWGGVVGSIDTVVTVAVVVFADSATTAVGVAVDVSDVLAVLVAGASPSVGCSAAVTFVSFTGVAARRIFGGLTVAGVGGLVTRVGTRAAAGEFEAGASGVLVGVATVDGEALEWMAIQAAITLEVIKRVRGWSVRTVDIGVAQGEVGGAWAIAK					-	-	Y (0.537)	Non-effector
4194	g22005.t1	1.61504	-3.0615	0.639401	-4.78807	1.68392e-06	1.10151e-05	KAG1694328.1	hypothetical protein DVH05_021680 [Phytophthora capsici]	MALSPCTRSPKRPRSPSGVLDDVKKPRLSPRDDVRDNTLRIVGQTLRDENQQLVKDKEALSKHLSKAKRSLRDLEDDMARVYRQKQKEIHEQKQEFDQKLQDARREPSASEQTKDISYTVHHTTEMDRFLQSCELWHAKLKFLSKQLEEKTQKVENQEVQSVVKGIVTSVEVKTLENEVESKQQLLHWALWLQEDAADCLKESSSRRQETELFEAMEKQLMNDRVVELETQLAQKRAVEREKEMELSSLRADQEKLLDSSHVVPNEEFEKMVAEKKSMTREMKETIQNSRLELERVQEENTDLKEQNQKLREQKNKSDSKMKLQQDEEIRNLQEQLQAAKARETKMAATLKAVGKEMAKSKQRKEELKILYAKFSSTMDSVSEKTMRLEELGQELEEAQKKVLSIETQKDELEKQVSRLQQEKAELLVAQQSTRDLSDELANVQKQYAESIELETKHKKLVVEMQAEITELKLQNETLKEQQVKQEHQSIGHASREGIAQVAEKDDLEMFVKQYYTAAEEKCRILFEKVRDLELQQQSIQERTRESCSALRMCAQVESCDESVRVSLLDIMETLERLP			Pipk domain containing protein		Y (0.671)	-	-	Cytoplasmic effector
4332	g21977.t1	1.60993	-3.7079	0.651446	-5.69179	1.25711e-08	1.2284e-07	KAG6948392.1	hypothetical protein JG688_00015114 [Phytophthora aleatoria]	MERHADQAILQILGQRADRDVMRLEGMPADLLETICGFLAGFDAFQLSHTNAWWFEQFSDGLIWHERMVHGPIPENQQHLTHTWKRRYMQSRSMLFHGLGTDDNDELMRASYACVEYPPPTDWGQFRRKYFALRTMHEESFSFDLWFSLLPEMKMDDLKTTTYAGGIIFGLQSEERDSRNWPQYHQQFVMVDSKRNLYCSVLDVKRPVAETLKCHHWYHLLLTYNLEHQRQDVYLDGENVWSTTGALHREWQHLLHEQVGTGYITAGGGNYPHGDFVGWYSFHGLLDEFRFYSGVLPQDEICHLARGGELSPKRLSGSLKYPGLRGPQSRINVELVACTRPAEGRPVEIVAVEQKVSFPPRKPCRPPRALFA			F box domain containing protein		-	-	Y (0.897)	Non-effector
778	g6313.t1	1.58026	3.59865	0.942583	3.81786	0.000134617	0.000571031			MRMAQRSAVQLNVFYEGWEDDKSCARYRMHDRRKKYRAHCVALCTRTSLVASDTGTLARERSDASRSQALQGLLLGTHGTSHRGAAVETHFIATWELEEGD					Y (0.772)	-	-	Cytoplasmic effector
787	g5404.t2	1.57115	3.57491	0.904962	3.95035	7.80377e-05	0.00035118	GMF22489.1	unnamed protein product [Phytophthora lilii]	MVQTGHAVAVAFALNIAAGAATILGGMVVFNKRLVYLANPLSLAVALSVSAGVMLFISLAEIFGESVDSLSQGIKTDDMSEDTATGHGWLAAACCTAVGIALIYLIDVVVKMISPEHDHTEIDNLENLQESMAFHDSKENHNIGTPVVELESQTTPNSNTNMYFKMDDSAKKNLQRMGLLSALAIGIHNVPEGIATYAGSIQNSSVGFSLAFGIGLHNIPEGIAVAAPIYFATGSRWRGIMWCVISAIAEPLGGVIAWLAIGDGMDHVSEGILYGLVCGIMVCICVKELLPTAFRFAGDKAHLVAIGIFFGMFVMITSLTLFGYAGG		metal cation transporter (ZTP)	Zinc transporter zupt	Zinc transporter ZTP29	-	-	Y (0.848)	Non-effector
788	g16992.t1	1.56807	3.57175	0.964339	3.70383	0.000212369	0.000857444	KAJ8525630.1	hypothetical protein ON010_g15483 [Phytophthora cinnamomi]	MGTTLSPEFEEQLVQWINSLRQEGIPVTATMVRIHANDCYVSSGLPPNKFAASHSWLLAFLRRNKLLIKRRTRQGQKTPEDAAAKADAFGIEVRAKMEELGIARVLNADQTNVLIMARFLNVELMRVPAGYTSVCQPADISWNKPLKDFMRKNWVNYLLQELRNSVATIPFKLKPPTRPQIIEWTKAAWQSLLAPIIISGFQKANFLATESAPAEPQNEIQMPLDAEPDWEELNRLLEEVPVVHHFVDSSRDIDTLTDDA			HTH cenpb type domain containing protein		-	-	Y (0.825)	Non-effector
790	g759.t1	1.54987	3.5684	0.925439	3.8559	0.000115303	0.000497574	KAF1788377.1	Geranylgeranyl transferase type-2 subunit alpha [Phytophthora cactorum]	MDSKRRFFRCVQALTGPKRSHSPKVLRPESRPFNAMTFPPTAVLSNPRQIYAWFHYRSVGLHVSGTSGKPPGYIYALFMRKLSYFGGKTARDAFTYKHA					Y (0.787)	-	-	Cytoplasmic effector
3992	g5631.t1	1.54249	-2.35859	0.633282	-3.72438	0.000195794	0.000799936	KAG1685520.1	hypothetical protein DVH05_008297 [Phytophthora capsici]	MTLLDDFRRSIQSRTASNSNQDQKRRARQLTPLESGRRTPETLPDEKLPSLSKKSQQFAARRTGTKKLRGSNVKLQELPKSRSVLPPSEPERVQLSNQEDPTPTRSLSSHEAGKFAVAHLIPSGPEQLTNASRSLTDVPLQLLQGSRVDLRRWSVIVSDQTLRRLAAHNHRISRSSGKTQKLHGLLAGSRQRSFLLTKEEAEELSSYSDARHQNTETLLLTGADAITDAGLAAVALSVPSLKELSIAGALRVTDASLRVLGEYCTHLERLDLSALSGVRGAGLAALVDHCGASLTHLGLADCPQLGDWVLRRCLYAAPKLTHLNLSRCPQFGDALAETLATQCPNLQILDLSGCLGISDRGVVRIARHSPHLEHITLDRPIGVRGVEHLTNSSCSALGDFCPKLRVVSLAGNSALTDAGVQWMASRCAQLTRLDLTEAIGLTDATCAALGARCPELRSLRINGVKGISDVGLRLLAAGCPKLELLHAANLYLVSDGSNRDFGLEGLRAIASKCSELQDLVLSGCFQLQERALVAIGTSCPALRRLSLQACPDITLAAVSAVLKGCKRLTRLDLSGVRRCDDRMLRAIAKYGTSITQLVLAGCDRVGDNGLRRLAGSRADQLELLDLTGCRLVSDVGINALCDAFQRPKLAYLVLSDCPLVTQDPIARLAFACPQLLTLSLHGCRVSSRVLQSLSSSWAFGELRLPPVGAPAGSKSQFGLFPAPRAKDRRYVAEFCSSWAAAATIQNLFRARIARRQALGRREVALQHAVARKLQSIWRGRQARREALIRKMKVSHLEHCATLIQRRYRATRQARRAQNAMRDTYEKQLLLAAVLIQRRYRAMRIGREARRLVARRRREFACETQASIQVQRHFRRRVRRNKLRLMQAQKLARSRRERSASIQIQRRYRGHQARHLAFALREDQRRFFELQQRCAVRVQAQFRRVNALREVRKRRNAITERELAATKLQTIFRARRGREAAGLLALAKQRRDQDQAARKLQRHWRARHDRLASTIVAEARRIRNQERADACVVIQRSVRKFLVRRRARNIVRELLERQQRAEEMKRWASTLVQSYWRRRQAYGRSREERKSQRTRWKQLVDTYNQHGAGYGAPFFYNQVNGEIRWRLPRDLLSLTVRPTCAQCEIPETASFECATCSEFFCDQCDMVVHGAGKRRLHNKRKLFDYYGRRREYGDGEFPSIWPSEILQDAQRGYDLVNLVPRDNYQDMLWEISRFLPVSTGNFDDEKEASTAVASSAVALAFTNVSCSSKPTDSSADAEGDGPDAPKHHLLYHENDFDENGACLWESFYDYAQGEYRYYHRISKRVVSHSPGQQEMNM			B ox type domain containing protein	F-box/LRR-repeat protein 4	-	-	Y (0.925)	Non-effector
4494	g20481.t1	1.53947	-4.95895	0.845822	-5.86287	4.54929e-09	4.77098e-08	XP_008914512.1	hypothetical protein PPTG_24300 [Phytophthora parasitica INRA-310]	MHWGKKVGAFATATPKFLEAWVAVVAVGRLVVVRALGAWSAVVHHNHWGIRLVLTVGSDLKPVYNDRGVGARLLGNLLIGARRIVFAVSWVDHNRGVGARLLGNLRTVSTLHRVDHNDRSIGARFIGALRAVSARNRIDHDRFVGARCVGLFDVAGVRRFSRLIRVGARGESVDGLLCLLRLGGNASTVALLSLARSEVLGPVVLELTVGVVGVGRAEHGVLAEDVRSVSGRVHPRLHDRVDVRLASSDVLGHRTPVVSGFGDAIRDARPVRTGVIHVVVFSLVVGVALSCILQFLVGAQRRETASHALLVDAVQHGGEVVVRLGVRLQVSLSLAQVGSFRHSGGDEKVRDHRSYNEHGTSSGGGLRSCCTCELGGGLSCELKRRGPWAGDVAERRLPPRIVISSIPRGRNGRVAAIARLRGAAAKVLRPVDPVLAVLVVREGRTEHGVVGGHNVLAVARRLHPRLHDGLDFLLTGSDVFSDAVPFVTCFGDTLRHRRAVGAVVSHVVVLGHVVRVTLGSGLQLLAHAKRLHALLRTLLVDGGQHSGVVFARRHNGVREAIGSRGRDKQEAKRVLGDRQHLSGRGQIANWRDQVRSAAQPDCGRVGYASGAENC					-	-	Y (0.92)	Non-effector
4493	g2605.t1	1.53806	-4.95692	0.986632	-5.02409	5.05838e-07	3.66773e-06	KAG1706001.1	hypothetical protein DVH05_002564 [Phytophthora capsici]	MAMPLENVPLDIVPHVCKFLTGFDGFHLSHVNTYWSSYFSDGSFWRERIGEQQSRWSWKKQYVKTRSMLFQGLKVNHRPDDFDSFVYLADDTFRTSRPHFMLAHMGITSFSFDVWFSLLPATKDRHFGGIILGLQSSSRESQQWPHYHQQFAMVSSKGELYCSVLSGKQVVANHLKANRWYHLALSYENNNKQQNVYLNGKEISSVVGPRHHEWYHLRLAQVGTGCVTSDSLHCPYPGHVGWYGFHGVVDAFRVWKGKLSQDDVNVLAIGGEISTIPLSASAKPQQDTFLAKCTRPVEGTTMQFVK			F box domain containing protein		-	-	Y (0.866)	Non-effector
4491	g7081.t1	1.53247	-4.94858	1.06084	-4.66477	3.08962e-06	1.91626e-05	KAG1694061.1	hypothetical protein DVH05_022078 [Phytophthora capsici]	MATLDVNIPPDWLRTPDFEKRSELLEARKQDRQALALAIEPPFSCDSKYARSNKIFRDSYRQSGAFVPSPRQQELSLPHPRVTCSGSPTKSALFAKRQHDKRLESLKFEPTEVERLRDIPKVDRLENWWKRPAPGYVEDPTNSAFGKESLRLELARHRKELGPVDPAKIRSPASVDSRRFLREKRRQLADKVTHLTHQLPKDYTGTDSEAVRTSDLNPQERRGVTGASSPESTWALPMSPIQISKTRTSPRRAKENLVLESSSQRVLLDQFKSCQLSASRPLSSSLKGNGNDGCSAAPLSPITTAYDSTRSRNAFIRCGGFT					Y (0.721)	-	-	Cytoplasmic effector
798	g8172.t1	1.5212	3.53082	0.947806	3.72525	0.000195118	0.000797532	KAG2829940.1	hypothetical protein PC112_g7899 [Phytophthora cactorum]	MEHRRLQKASEGSALRVPSGPVPQSVADFHRRMGVRETVDILPLSGSQELANFQLRTRVLGCIVPLHLAPPGTGASHTMLTERPRTDRQWLATYVDATTVGLEVGAAVGGAVGAAVGATVGVVAVVVAVVAHGKKCELCGVLNAMQKRQAIPPPKQPTPPAVGQVGAASAEMPTPLSPEETWSEHDAAVATCTPVQTHNNANPVTWSTRILTSEAR					-	-	Y (0.631)	Non-effector
806	g8715.t1	1.51263	3.50057	0.944098	3.70785	0.00020903	0.000846784	KAG1694056.1	hypothetical protein DVH05_022073 [Phytophthora capsici]	MVGTRMAVTLGVMALTRSMPVLAQNMSFGANNFYRSDNVTIQPVTFPNQFKMNVAGNLFTPKDLDTSVGAPAIVVGHPMGAVKEQSANLYATKMAEQGFVTLSIDLTFWGGSDGEPRNAVSADLYAESFSAAVDYLGQQDVVDPERIGGLGICGSGSFVISAAKIDSRIKAVATSSMYDMGADLRNGLNHAVTVEQRKADIDEMSRQRSIEAAGGEVQYTIGTTLELTADTHPSNANFTISTAPEDAYASAAEPKELFWVAGAGHVDLYDRVDLIPFDKFTEFFTAGLASNATQSN			Dlh domain containing protein		-	-	Y (0.907)	Non-effector
3976	g2090.t1	1.5094	-2.29888	0.58979	-3.89779	9.70744e-05	0.000427123	KAG1700967.1	hypothetical protein DVH05_011211 [Phytophthora capsici]	MAPPMRLAVAGLVVRNSFPPNTDTWQLIGAFITVFLVADISLERACKLSHSGSVSLLDLIWERKVQNGVLSFAEMLQIEPTYTKLVFTRTMTEALRRGDGRLVQWILSHFPESRIISQDLVRVAAENGNLQMLQQLEDSNTQVEIEWDPDNICDAANCGLWSFVPYLRRRTNMLSERRTIGYWLVNCAFNQHNLDKIKWSIESELSGDCILFNACSKKDWDTRKDIVRYFLDEKFGDIQRMCIDAVHQAVEMGDLDFVQWILQQGRHIRLYGPGKAMFSAARNGQLHIVKWLYRRYGDNQKRITLFKEYRLRVPKEDSYSSFRDYDLRPTSPMDAAAKYGHLKVLQYLQSTEAEPTKTQQKRRDAGYNRCSTMAMDGAAAKGHLDIVKWLHWNRHEGCTSTAMDRAARNGHLEIVQWLHQNRSEGCTTFAKDNAAARRFHLPSCYNSDSKQCCQKLAPLAFQQNQLAIVQWLHSNRTEGCTTRAMDGAAANGNLEMLQWLHHNTEAGCTNNAMKDAAANGHVHVVQRLHDGRSLACTESIMKKAAADGNLEMTKWLQANYRGWEPEIAMEEAARYGHLCVIRWIPHCSGTRLMPAPTNDMNMWLI			Serine threonine protein kinase		-	-	Y (0.889)	Non-effector
4490	g1810.t1	1.50625	-4.92611	0.741018	-6.64776	2.97587e-11	4.41766e-10	KAF4150170.1	hypothetical protein GN958_ATG00591 [Phytophthora infestans]	MAAEASSQTQNGPHFHPKYETKSLDGTVLAQPGSFLIHILSTIFGLIKRRAHIPANNSDLMEQHVPYLLSEDSSDEERTEPQRRRFDVLSTHGTMEEALRAMLLRDGAAYRYLYNYGPLGNSDIYRCASHIDCAKYVHLVSSSSEDEATITLEARGIHTGPPSDVPRSGISILVKREIDAILSGRAGPRKCLKILAENDTGDMAMLRLLPTSAQLKNRKAHLTKKYEGKMKSTTPAALTVWCNGKLCESASEFYGREPAAVDDRAFDRSLDAAMNDLIVLRVFEHKIGDGDDTSFGIVLFFKSAIDAKSHARVHRSGK			Swim type domain containing protein		-	-	Y (0.548)	Non-effector
4253	g7465.t1	1.50265	-3.33598	0.656479	-5.08163	3.74219e-07	2.79822e-06	KAG1712615.1	hypothetical protein DVH05_000357 [Phytophthora capsici]	MEQYVLESFLREIDVADVQCEATNRSTKRQKRRAEQSPASKPSPSWKRRKEELERLRVESHALGMHLAFLGLARTHNAMMNAAFGVSQVQLKWAIAAKTEKQQCQEARKENNRLKEKLRQCTQVCASLRELLTQNSSFAGLLRANYQFPVPSIFELEMLESKVDARLDKLELIIKETLVQTPKTDTDQVQVHRTSETDATEVLELKGARLIPFDANKTSETMWSVMKLGVASDANCIRISKSSKTTRASEGCLTETLECGGSVKIRTRCVMKRVPIPDGFLMLVEAITEWLARPNCSNEWRHVTQDSGWAVVYPVHVVSDGSTPRVCQVKTSLCLQTSDIADIVPKSYSSTPSLLSRAVSGVVVPSFRKILSSRSQLMDNRLLDSSLGRTN			Mitogen activated protein kinase mmk		-	-	Y (0.626)	Non-effector
4389	g13883.t1	1.49414	-4.02942	0.683333	-5.89672	3.70809e-09	3.9503e-08	GMF32292.1	unnamed protein product [Phytophthora lilii]	MNTNTDSSSSVNAQLSYESGAALMAQGPQVLHDLMAEKIQAAMGRPLPELEVRYNNLSLSADIVVADDHATKYELPTITNELKKTLMGPKKLTVRKEILKNVSGRFTPGKITLVLGQPGSGKSALMKILSGRFPMKKKITMEGDITFNGVPREQIIKKLPQFVSYVNQRDKHFPTITVKETLEFASKFCGGDLLKQGKGMLDMGSHHNNSEALEVVKTTFAHYPEIVVEQLGLQISQDTIVGDNMLRGVSGGERKRVTTREMEFGMKYVCLMDEISTGLDSAATFDIINTQRSVAHRLHKTVAIALLQPSPEIFALFDDVMILNDGELMYHGPCNQVESYFETLGFKCPPGRDIADYLLDLGTKQQQRYQVPCPSKQPHLPHEFEEAFRLCPIYQEMATAIQGPYDPKLVASVKALTTLSWSLV			ABC transporter g family member	ABC transporter G family member 43	-	-	Y (0.81)	Non-effector
809	g4790.t1	1.49309	3.49301	0.922071	3.78823	0.000151726	0.000636921	ETI53145.1	hypothetical protein F443_03859 [Phytophthora parasitica P1569]	MNCLRQVLLPTSTCTVVLVVATVTVATTSGIVTLNLLDNRSRHRQRGGLRGHPAGPAGPAGPAGTRTCRIRRNCVPIPPQDGDQQRSTGNSGGIALNRDIIMVALFLELSADDFSLFSARSAGGIGEQRDHVGGGQEDLIPIDDDLLSDVFHGDVHGVGVFHCLGDFVAKELATAMGMSKITTLDW					-	Y (0.626)	-	Apoplastic effector
4439	g48.t2	1.49283	-4.43988	0.671951	-6.60744	3.91013e-11	5.68845e-10	KAG1704929.1	hypothetical protein DVH05_004956 [Phytophthora capsici]	MTDLSSPRFAHTSWNINSQTTQDVIKCWKSHVNELPEAPLLDVYVLKKFRGNKPAGGERLYKQFPASENAKIQTLDPLKFARKVSNSSFFICPTANDDCLDLARASGGVIVTVDAYPINELISGPSEGILLATEQASQAESDDSLLLPPPSAPYRRSDLCDAILKARTLTSLNDRLSLGTQARQHFNEDAKFFLRRMLELRALARHEHQFQGQNPRTL			Glycos transf 1 domain containing protein		Y (0.556)	-	-	Cytoplasmic effector
800	g22698.t1	1.48257	3.52292	0.916156	3.84532	0.000120393	0.000517577	KAF1772934.1	hypothetical protein GQ600_22701 [Phytophthora cactorum]	MDSQTHLPTFTLAIYVGILTGLVVLAVAFTMLRVYAYRHRLSTVTTSVSYDADADSGALIATTLSGLGSPLPSFSDEPRHSSKTSAVSSFGSNRWQQVKSFVSSIRKRGLAAWSSLRLRLQSSKTSTSQAVVEITTPCNISLKSPVMADSSSQHASQLSSKFQLSLFQSPKTSGIGII					-	-	Y (0.718)	Non-effector
812	g8940.t1	1.46988	3.48409	0.951207	3.66281	0.000249465	0.000984487	KAG1687514.1	hypothetical protein DVH05_005128 [Phytophthora capsici]	MLRLTKSLTPGRKPTGSSPTSLSRPRTTSATNSRTCLVAGPDSASCAFARKVKESDEVTSFYLESTDPSKGPMTFQPGQFLSLKFDHLQKGRSIVRNYSVSSAPGQKFYRISVKKESGNAANDVLAGVVSSHLHNDVKVGSILHVGVPCGHFYLEPSTKPIVFLSGGVGFTPLLSMLESLVASSAKKQPVVFVQYARNANVRAFGDHLEGIAKKNNFVTTHTVYGKFDINQLEKLLPSKDCEFYFCGPAGFMTTVFKSLSKQWSVPAAQLHYEYFGPTQDIGADNSTQKTPATCPFATFDYHTRLVATGDKQSRTRLVVAAAVATSAVVLATLLRARK			Flavohemoprotein		-	-	Y (0.771)	Non-effector
819	g433.t1	1.45526	3.45316	0.923835	3.73785	0.000185599	0.000763081	KAG7385854.1	hypothetical protein PHYPSEUDO_001005 [Phytophthora pseudosyringae]	MPSTNDLDARLSISSATSKAKDIEEGKYTGIKTPDTTGAKTGEKIGEYEGGALRPGGMPNLLSRGCIGLLFQYAVVGLVYGVLPETIYPFMQQYLNCSGSQVAAAKQLVVLPWSFKVFYGIMSDCRPIYGYRRRPYMLIGWTICILTLLAMAIMPIGKPYYTVAADRDVAVADYTDEIRNRINYDAPSEGAKYVIIMLFAACGYVLSDVCADSITCELAQQEPIDKRGKTQSAIYVVRTALVIFGELLTGFCFNGEDYGGDFNFSLSFPQLMIIITVLSLPVLPMTWCFIHEEKAEPANFRQYINDFWDLVCSRAVYQVIAYNFFAGIFATITYTASSPVASYMVDVTPINSTVSDILGNLLFMAGIMITSKWGLHWNWRWMIIATGAVVIVVDCAVAMMVVWDVFRNQWFWLGPPIVVQLPYGVGWIISTYVVVELAQVGNEAAVYGLITTVSNVAQPFATSLTLLVDGPFNITNDRVKEDDHSVRMDITYTIIIMYACMAFSWVFLFWLPRQKEETQELLRRGGHSKLIGGATVAYLIFAIIWSIMTNIMAIFDSTSCLIIAGGTGC			Folate biopterin transporter 1		-	-	Y (0.911)	Non-effector
4484	g9690.t1	1.43999	-4.85903	1.10021	-4.41647	1.00326e-05	5.56905e-05	KAG1706780.1	hypothetical protein DVH05_027632 [Phytophthora capsici]	MAAHIHRRLDSLDAHLSWFYVRLLLHTGVSWALHTAELVLFLFTRRLVGRDVGMGTYALEALGVGIFVGSAIDGPLFGHFADARGRRTALLAAMTLSLASLALSAVATKHYHVIIARTVVGIGLGGELPAATVLVQELAPKSMRGRVVALLEAFTGVGTVAGVALAFGLAPQIGWRITYLMLCGCGLYVAVLRVGIPESPRWLASVGRVDEALMVLEKVEQAHGKRTPYTVQCGASTVGITRNRWVFDCKTLVLWTLWTVMALSAYALGTYVPTLIGLWGFNIFSRWSTMVMIGVAQVFGCVLASLVLDDYGRMKVLTCFTSLVATAAVLTSNGPWTGPIVVPGTCSVSALLAASWSCVLVCAPETFRTRCRGRGVGYAFGCSRLGATAGFLLYPHMFNVWVMSVSAITWVFSLLVVAVVVGAAFYEKQFSVRDKEAEKIFDCEKEGLPLVSTSALPRKTTTYSS			MFS domain containing protein		-	-	Y (0.796)	Non-effector
4235	g18458.t1	1.43644	-3.23902	0.770791	-4.2022	2.6433e-05	0.000134188	KAG1711873.1	hypothetical protein DVH05_009113 [Phytophthora capsici]	MRFQKIKEIELKLGQALTNYLQLCQGEQFYLVTIAIDASQNLVVRARDPVFKFSADFVLREDEYDYRNLLAQIGSGDFERQRQETHEISRELTFAKSPRGLITEEFYPELNNSMATIIERIRACFRHRNTAASVHSSRPFVLSLSMVESDAFASTLRNLLSHVELPFFWSVSQRKLVFSIDSEFLDQQNKSSFQQLVADTLSLQGPKLPPALRGLATFVANTASSLLVRYEVVGKHTNVETSWQEFQNFIAGQQNSYAVIGLHPQGTLFTTRIGRASGSGAVQWNFKAHIKMEEPERCDQRIDRPVVFTDTVKVTSIPGSAPSTENIRFTIGDERPGHFVVVSVRRALSSGPESPKPRLYCTVYDPLTSCDYSVEGYPSDWSVDFFDVTVNPSFESKWQEMLGKMRLGATITPKLTITVFNKQLKTDKLLGECEVSVGSAIVREGHIFEERVVLHQSTASVAGVAAVTFRFDEKKAPTIDVIKDKRRSSHDTGTVVPIKLGAKYLAGEIVTPRTEPVQDNSVDRLKQLEASITSIELSKLEAQEQVKQLKAQVQQLSYAGTRTSEDAAERWRRKLEQTRQEQFATEEQYAARLAALQEEIRYLSTEKEKQKNAPREASSLKDCRLSADASAHDILSAMRGILTARCPERPYNGLKKALAAEAEIPGKVTFAVLNDVLRDFGLALSSDHRSSLSYLFDPEMIGRVSIEDFFIKLCGDAEAYERVRTPRPPSPTPEPPVVIEEDPPEPVIFTPTPPPVQRPVSPISSPLRASGVRSKLSWQDMKKFLVLNLPEGWETRFTEKGRPYFCNHADRSTQWKHPRPEIETIFSEWVQENGAFFNRRPGSARATRQKH			WW domain containing protein		-	-	Y (0.9)	Non-effector
4481	g22244.t1	1.42558	-4.84505	0.739586	-6.55102	5.71449e-11	8.11859e-10	KAG1689825.1	hypothetical protein DVH05_001859 [Phytophthora capsici]	MALRSSTSSEPLLGATSSWLELLHQNTSDIESTSEDAASNERESVKVTKRTAPKPKKKPAKKRRTTYDIRKQQKADILAEVSKLEKQLELLKNRVLIEQGDASSSIERTEAANSVLQECAQNQHVTIAGMQSMLVAHMQQSFSALHPTQKVIKLSADRAERQRTLMAMKNQKLREAKRFITAWSQGLDTNSTFSQENHFEPFGGGFSVIRVDNAPIPGTTVRAVFDAIILSMQNAEILISELFGSITIREDTDFNASDISQIRLVSSTTHGAVVESNSVIFSEYVDGPDGGYGIIAADFVDEDELHPYRTDERVRRDTITIVMIKNAPSCGKTSDEQGVVVGTRWTCLNLAHTQLDIPKDGLKELQEVSMAWGDTIKKCIMDRLAKHSEKGA			Delta 3 5 2 4 dienoyl coa isomerase		-	-	Y (0.547)	Non-effector
833	g20119.t2	1.41037	3.40763	0.92929	3.66691	0.000245495	0.000970508	KAF1795129.1	Pentatricopeptide repeat [Phytophthora cactorum]	MTFKILIADVAKNAAICTTDAWGYSDWRRRLALSAGTTFYFGYTSNGHIVKEQAAGHTFYGLYWTGVPDTSLATTFDLTSDKLIDGQLHNFDDGNCGEAFTDEAKTIPSGRAGDGYPCVATFTVPAGSAPGVYNLVWYWKFYDADTNTSIPTSSGIYGGAAYTSCFQVEVTA					-	Y (0.644)	-	Apoplastic effector
835	g11161.t1	1.39997	3.40526	0.924283	3.68422	0.000229405	0.00091606	XP_008903721.1	hypothetical protein PPTG_22618 [Phytophthora parasitica INRA-310]	MQLSKFKPPHCFQDSTGAYWLRISGELVETGITGNSDPGVPLVGELLVHNGSSVAAGASVAASGATVTSEVGPSVTGPSVAGASVAGASVPGSGIAASVAAEALDVEADDAVDATVAAGASVAASGATVTSEVGPSVTGPSVAGASVAGASVPGSGIAASVAAEALDVEADDAVDATVAAGASVAASGATVTSEVGPSVTGPSVAGASVAGASVPGSGVAASVAAEALDVEADDAVDATVAAGASVAASGATVTSEVGPSVTGPSVAGASVAGASVPGSGVAASVAAEALDVEADDAVDATVAAGASVAASGATVTSEVGPSVTGPSVAGASVAGASVPGSGIAASVAAEALDVEADDAVDATVAAGASVAASGATVTSEVGPSVTGPSVAGASVAGASVPGSGIAASVAAEALDVEADDAVDATVAAGASVAASGATVTSEVGPSVTGPSVAGASVAGASVPGSGIAASVAAEALDVEADDAVDATVAAGASVAASGATVTSEVGPSVTGPSVAGASVAGASVPGSGVAASVAAEALDVEADDAVDATVAAGASVAASGATVTSEVGPSVTGPSVAGASVAGASVPGSGVAASVAAEALDVEADDAVDATVAAGASVAASGATVTSEVGPSVTGPSVAGASVAGASVPGSGIAASVAAEALDVEADDAVDATVAAGASVAASGATVTSEVGPSVTGPSVAGASVAGASVPGSGIAASVAAEALDVEADDAVDATVAAGASVAASGATVTSEVGPSVTGPSVAGASVAGASVPGSGIAASVAAEALDVEADDAVDATVAAGASVAASGATVTSEVGPSVTGPSVAGASVAGASVPGSGVAASVAAEALDVEADDAVDATVAAGASVAASGATVTFAVGAAVNERGVSVIDAVLGSVSVDPVAVLSSNKLLLSFGSHGASGSESSSVDANESRNAASAAASTSILASSLDRRCCAFILSATANVAVAAAANPTITRSLVISSWCLST					-	-	Y (0.925)	Non-effector
4070	g3831.t1	1.39747	-2.57852	0.695023	-3.70998	0.000207273	0.00084056	KAG1698370.1	hypothetical protein DVH05_014873 [Phytophthora capsici]	MCGDGANDCGALKAAHVGLALSKDDAALVAPFTSRSLRVSDAVELLREGRGALSAAFVAFRYMVVYSVVQVTLSATMNGLHSQMSDSQFLFDDLVVVFILSLLMVRTPAAPQLGSSSVAPFNRMPPRTLFSPEILLSLLGQLAIFLGCVYIALAAAEARPWFCSAEKALELTRAASDGGENDPDVVETPCYVFVPGVPADLTSHSYENSVLWRFGHLQYWIAAVTLNFRDNYRAPLLRSNRTFVAYAFVLLIILLVQLLGDNGNIRDEDTSTSTSAQVAQALKARGVDVSLGALELPVGFAWSLFPLFLFDVGCVLSWEVLVVGIILPRFQTQHSGGFRNRKGKSVGWRSLFGGSKDSDKQSLVSPYVNERNGLLGDQEKPVGGKQVKVKKQSLQPIGPRGNVDSDDDEEQDVLDLHPPEIV			Cation transporting ATPase		-	-	Y (0.898)	Non-effector
4456	g15262.t2	1.39076	-4.58588	1.13581	-4.03753	5.40176e-05	0.000252392	ETO72635.1	hypothetical protein F444_11332 [Phytophthora parasitica P1976]	MANLTRVLALCAAVASLVSAATHYEYKTVDVDYNFDENEDSPRSVIMMIPDGTGPNVFTLARTVLDPSLETRLHIDPHLMGTVQTHSSTSYITDSASSATAYSTGYKTYDSAIGVDTYEQPLGTVLEAAKARGMVTGMIVTCRVTHATPASFASHVADRDSEDEIAAQYVANKKLDFLLGGGKKHFNESMFEDLKSNGYTLPSNYQELLDYQSANADTGALRLFGLFHDDHMSYEVDRLRDLTGNNSTARQPSLPEMVDIVLGLLRKNEQAKKHGYFIMIEGSRVDHAGHSNDPGTMAKEAIAFDETVAVVVDHVEQTPNTAMLSAADHGTGGLTLGRGPAYPYAWYPTELQLQNMSTEAMQEQLDVVLEGNDCATGANDTCKAALLTSSKNLLANYTNVTTVSDEEVVELVTQIATAVDETRDLNDVMIELGHVISLRAAIDWTTIGHVGTDVNLYCKGPLIFERMCKGVHENTYLNKIMTMFLGLEHQQELETMKHRNISVLEDPLAF			Alkaline phosphatase		-	-	Y (0.908)	Non-effector
4278	g20480.t1	1.37825	-3.45027	0.698463	-4.93981	7.81992e-07	5.45893e-06	KAG1704581.1	hypothetical protein DVH05_005512 [Phytophthora capsici]	MITKSSSALLLLVAAASNEASEAANLRQVQRNLDATYVHSSDFLSEMLARVNKERAAEGLPPVCSNKKLQSSSQRHSDDMAQNNYMAHDGTDGSTMSQRITDTGYKWSAVGENVAAGQEDVQAVMDAWMHSPEHRENIMGEYTMLGVTYAFNENTEYKHYWTQDFGMGDTESCDSDSGNQNHNADTTEQDSQSPDQEQVAQNEDEVQDEADVTDAPEAPEAPESETPCPEEQQPGNVEGATDTEETPVPKTVVVVTKTPEVETPCPEKGQTDATVQETTPVPESQRSGYEAEAPGKVNAANDCYPNF			Scp domain containing protein		Y (0.599)	-	-	Cytoplasmic effector
4357	g408.t1	1.37731	-3.86557	0.857745	-4.50667	6.58539e-06	3.80901e-05	UPT50357.1	expansin-like protein EXLX11 [Phytophthora capsici]	MALAGGDTYYTGDGTSYTLGQVSAGNCNFMYDPGVGDNYAALNSEQWDSTLNCGRCAEVSCADSRCSDTTSTQTVYIVDRCPECSKGDLDLSPTVFKALTGSDPSRYSIKWKFVDCPVSGNIQYCTKSGSSSSWLAVQPANFANGVASVKIADQDVTMVDSCYYFLLNGGSNVDISAVDIQLTSVSGETITDTLSLTADVCTEGTSNFGRSTTQQSSTSQTSQSSTSESTQTPSTSAPTEAPTATTATPTAPVVSTGSSATQSEVSTYFNTLNSGSSSNGTSYQAGKVTAADESGSGVAILQASEAGVEKTSSTQPDDASQTNSDDTEQVTTKSEDSSSGTSPVFIALAVLAVVGGIALAAFAYRVKKKNADDKNIDRNEAMNRSFGTFSSPSSFYLDIIQAPCNCGDRGDARLSLHSPVTASSLLHPAVGERPDSWLVRNAHYAVPWRYELGSDVRQRLHDRVVRS			Expansin eg domain containing protein		-	-	Y (0.609)	Non-effector
4362	g7699.t1	1.3716	-3.88992	0.857835	-4.53457	5.77206e-06	3.38269e-05	KAG7382930.1	Microtubule-associated protein RP/EB member 1 [Phytophthora pseudosyringae]	MFFVSDCSEPPEGLEPQPSQVGELRGSCPLPQKIGSKFCGSSVFRQATQQPRAAEFDSFERLLGGNATARKRELKANTNARYQSHFQSPTIVHCKMSGACLVGRTELLAWLNELCATELTRVEQARSALACQVLDALYPGEIPISRVDWSATQPYECMHNYKLLQQSFSALKINKQIPVDKLVRGKYQDKLEFLQWLKAFYDRHKSPQKRYDAVARRSEEKGGAQYNSKPGVAANPLLKKRTKASRHMNQRCSVGDVDDKEVTDVLEKLEDMKIKTDELEREKETLVKQIGELRANVGRLEEERDFYYKKLQDIEELVHDAELSKTTSAQTNLLGLSILDMLFTTEEGDEDQELPF		microtubule plus-end-tracking protein (EB1) & microtubule plus-end-tracking protein (EB1)	Microtubule associated protein rp eb family member	Microtubule-associated protein RP/EB family member 1B	Y (0.649)	-	-	Cytoplasmic effector
4258	g14529.t1	1.34964	-3.3532	0.700186	-4.78901	1.67607e-06	1.09686e-05	KAG1693095.1	hypothetical protein DVH05_023875 [Phytophthora capsici]	MSEADSDAYRSDEYEAESPRRPEPPLAHLLESRDVSPLAGQQRFDTDLLADDESESGDVTPLPKGKSKRSQEPRETNTISGRHLMDNTPWTYAVAALQVRMLQIPVVDSRTIRELRVFATIDKQAAQSRGSRWKQELQSGGGSPLRSTRKRGNRTGSPRRVQPYRRSGLIEEAKWVRGDGKLQWTFSMEKFRRLKAYTPRVKAFVYGIGDAGLENRSRSQMENLARQEKEGAILSFGWFFLDLRFVPSAQHFITRAVY			DUF 3668 domain containing protein		Y (0.596)	-	-	Cytoplasmic effector
4256	g4403.t1	1.34368	-3.34315	0.695701	-4.80543	1.54416e-06	1.01504e-05	KAJ8575485.1	hypothetical protein ON010_g3729 [Phytophthora cinnamomi]	MRPTTTEAEAQVREGAAELEPSAEPPWESPAIPEAVDPDRLLRVLEAASTCRAPFIGGAISTQLGVAHALASVARSAGLDSLVAGRVRLRELLGGGQRTEGRDHRVLNLRGTRAQRLLVLSNHSLRTSGVSGRVERVLPERQAALHLACLLVSSELGVVRVSRAPLGEVGVRGARVWVLDGGDAHDVIDSHPTEDVVGKGAVDAVGALAVAAQPLACAVAALVRLVAPAFQRTRAREGEPVVVRVRGADVVVLDATADERTDVRLVVIAVELQTTSREVVLSVRQWRASTAVHGEHGTVLRCLAPRVLELREGLVRLHDDDLVEDDVGHARLALTALVLGSDVHVDAFSLDLAAAETRHERAVHKDRGVALHTRVHGAHRRHVVRVLGVRLGIEVSEDIAAGRDCGGRGARAGRGRRGGSSRRSRTTCRRGRSDRAGGRTSGRSARSCLSGDCGRDACRGDQDGAELHSGR					-	-	Y (0.826)	Non-effector
4399	g623.t1	1.34221	-4.07453	0.972444	-4.18999	2.78965e-05	0.00014076	KAG1697819.1	hypothetical protein DVH05_015773 [Phytophthora capsici]	MNASAVLQVADLFDTRAAKAPIHRLVSVLNAQAAQIHELQETLRVLQSTQRQTLADCVALRAVVTPLEPRVQSTENDLVSLKQFHAATQRQLEVINRQLRVKADRQEVHDVEARAKTSSEQLGEQLRSEFATLQLVQCLQTEQNELHERLETVDRRLASKMDKSESMRLDGVLVQIHGFRPMAAQLSAQVKSVQTQQEQLERSVARLDSQRETHQIELEAVRNHSNDLQQMIEDIEDRHDQAVAPKIQRLNDTTQDLQQALEEVKTAAATSEAALRTLSAKFHSSGGSFASQLQQQHRHFEQLLQEKAPWVETDVQLTKLTRQVATKASDTAHKALSSSLKDLLTRFKELQKHVELSTRFLDWFARRGEAHEHNLELVETQLGRLALGSHPRSREPFGERVRFPRSP			Pyridoxal kinase		Y (0.631)	-	-	Cytoplasmic effector
4449	g3831.t2	1.34147	-4.53382	0.850483	-5.33088	9.77363e-08	8.1231e-07	KAG1698370.1	hypothetical protein DVH05_014873 [Phytophthora capsici]	MAMTSSSGDVVDVDMEDLDLAARAPRSGFVTAPAVELERVELLQDADGVQQALFGFGCVVTGGILAVLASWKPKWKVKMLRRPAPGTMDATSVLVAHTLTWTSSKKKKKTRRFYEECQLSQPVDSPPWFEFRKCRYVVDEREPLGFSRLENALDEKLGSTQRRCLEGSGWSTSQVAGLSGIHGANELALKAQTWPAVLLRKVSHPFYVFQVLSGLVWLSEGYEYYAVIILVLSALSIVWEVHELVTNDKKLHSRLAHAEHSIANGIKVIRDAREKRVSPADLVVGDVVVIEQGVMPADIALLSGHCMADEATLTGEAIPVTKQALAADDASFAVNAKLKSTHRENVLFAGSTVLELAHSSSTQGSRDETKTSTRGVVLSAGFSTSKGELFRSILFPTPLQLTKRLESDSYRFMGALSILAFILFVDRMHEAAQDTSVTFGEALLSAFDLITIAVPPALPVVLTAGVGFALSRLENQADVTCIDAARMNIAGHIDCFCFDKTGTLSSDHLDFHGVDECSAAAPGAASTQKHQPAFHGLQREVEVLSPPTIIGLATCHGLSERAGQIEGYALERDMFRATGYSLEPETSENTVMPGQFAALVASPIGKLFGLVARFPFDAARQRSSVVVEDLDSGNRYAYVKGSPEAISKICTPNTIPNNYVARARSYAHQGFYVVAIATKPFTAAVVSPKSEVSQPVLRDTVESSLGFLGFMLFVNQVKPEAPYVVGALEEAGVDVRMITGDDVLTAIHVSRKINMDMQQSVLLLDAQRHHESAEPVVVYTDVDELAQSTREDTSGGTSEGTWAPVDRHSFLSLAEGSSIALTGAAIEQLLAMSTTEEAETPTESPSAPPVKSLSEFAEELVGRTKVFARVRPHQKTWIVETLMTRHGACVAMCGDGANDCGALKAAHVGLALSKDDAALVAPFTSRSLRVSDAVELLREGRGALSAAFVAFRYMVVYSVVQVTLSATMNGLHSQMSDSQFLFDDLVVVFILSLLMVRTPAAPQLGSSSVAPFNRMPPRTLFSPEILLSLLGQLAIFLGCVYIALAAAEARPWFCSAEKALELTRAASDGGENDPDVVETPCYVFVPGVPADLTSHSYENSVLWRFGHLQYWIAAVTLNFRDNYRAPLLRSNRTFVAYAFVLLIILLVQLLGDNGNIRDEDTSTSTSAQVAQALKARGVDVSLGALELPVGFAWSLFPLFLFDVGCVLSWEVLVVGIILPRFQTQHSGGFRNRKGKSVGWRSLFGGSKDSDKQSLVSPYVNERNGLLGDQEKPVGGKQVKVKKQSLQPIGPRGNVDSDDDEEQDVLDLHPPEIV		P5-type cation-transporting ATPase (MIA)	Cation transporting ATPase	Probable manganese-transporting ATPase PDR2	-	-	Y (0.988)	Non-effector
4163	g7467.t1	1.33966	-2.93357	0.661634	-4.43383	9.25757e-06	5.17519e-05	KAG1691786.1	hypothetical protein DVH05_026161 [Phytophthora capsici]	MPANLFTACASPGASDGVLESFLHDMDALDNQQTKDPLVNPTRAVKRRRLDVSAILGEPKKKLPSWLKRKQELESLRQQTQAMETRVAYLEMKKSPATGGLNAFERFKLQFFAFEEKQKCIAAQSENEKLKAQLLLYAKQYEVFQEAMTRAALQENEDLNIVKALWGDQTTPFSPLALSTEPDQQPDSNDLRLLSADEELELKARKPKKKRRRDRNRPWHEMARLQLESDNLELELQNQLANASKEARGALHERNENAQLKAMLQEGMQDVHQLEQNVARQLSELVQSVPSFRAMTTRVLPFDMAVDNSIFKNMAHSVDDQYTDMGRVLRRAGVVGLSSDVVESYVSSTRSVYTGNEVGDMLKFRARIVTPFKKGTLEKALWGGIETGGGVTFEPGQDSCEPVSFGTSSRVAIQKNEITIDGLTCIMRMVTKQFVESHRVVQVWNMLADWAVGAGCQVRTQEYGWGYIQPLDGNSTVTVGCILMTPTVDGMISSRGCEKVKSLTKLYQKMVMSRLQSLENQTMDEIVQEKDAAGLCPGLVSC					-	-	Y (0.72)	Non-effector
4468	g19445.t1	1.33309	-4.74928	0.735085	-6.46087	1.04105e-10	1.42986e-09	KAG1689515.1	hypothetical protein DVH05_002184 [Phytophthora capsici]	MSIEAITIDVVFNSSVSYGWGIEDVACSFNKVCGFSNDSDAESFSANVSSVPDYLWSYFSTSFCGNTSCVFYDFSNTFNLQKEIGIIPLVDNCTSISYDVNYGGWYPVECEKTPNQAVIYGIGSYISGDTFSVGGYDGESLEMYLGPYFENPRRHVLFSFTLLSWDTSPVHKDFDAQCDVSGEDGGDCRGMWYQLSQTKHYLFSGEDVLPVDYIMEGDFHSSSPLVQLNSPFFLIDDTTTQLEFSNPDNFMQTH					-	Y (0.512)	-	Apoplastic effector
4031	g21583.t2	1.30762	-2.43007	0.658835	-3.68844	0.000225631	0.000902772	KAG1691324.1	hypothetical protein DVH05_026988 [Phytophthora capsici]	MDRDLSRTGQGIVMMTAGCSIFNVNSKLAEITEQRMMDNGVGMDMISLSAPPLHVVPLFVYSNLPSKTSIPVPEQSFLRKLSFSEVSGMSEESKSLEAPSSFHGISSLMSTSQPKSPEWVRRSCTSAIASDTAGDVPAEAREKLTYDVPHWVNITFLDFGCNCARATDAFSRAESPVPLSPNQQRGWHSCGCQVRRNQQFNPLPSFRMFDVTSPSEKLAFPVTLRNLMGRGPRNAAGFGLGAMPAFAPKDEGVNSNESESEEVSVASCEPLSIRMAGNQNRLLFETSELLDSASSAPPPEQLQLSRSPDFDPVHASGQLRSATNLSASLHARAALNEYDESVFAPVVRDGEATARNGRDRRLGFVPLESHEERDATSATIAGYGAGHLEWFLRNARREAARTRERSNSGNSGNYQRENSFLPSESSSMVQTLLSPRNLKPKNAKLPPAAPVERVRQQIDSSPGIPIASRSVPKADANSSFSLEVMLSESVEQRGLYHSISRPSSSSRISFGTPGKNRDEAFRPLTRAATMTKELPGHAPVYSPPPGNDGKLTSNQRHLSNPSSPLGGLRRNQSELFRPGSLSFKASSATELATIPIDHRKAAVNPFRYVKGQGSQRLSIDRRRWSHLFPVSNHVVSSFLGEIPTQDGEPVFLGPNWVSLTSPAILPLTTDHFPSPQELRQGYTEAFYTLTIPTTASQMPTIECVPRYRNHDELLIEMICQRLARDFQLVSSCDSTASLMGSESFPESRRRVYHLSMGHRIHQLIYDAERQTVEVKRFVQREPHDPEVAYTSYNYSLWVGLTQSFQPHQQIFHRYPQPEDNWNALDNLLCGYLDDMADTMKCRRIRFAIVPPVVSKDGVRVDGDSPTAYAAKFTKFIEFLQSRVAPSEFGDVENIVINMLLERPEAARGDFKAPPLGGNRMLTFKMASKASTLSVSSSSVSKFEDSRTEWVMLRLEETMDIARCFHLDVRWLACSGIAADEFVGTVRRRAKQSGLDLRRVPEYSSVSRVQIHPLIASVFLPVQISESFVAALTQTLDFVLDDERIADGSGIGYGLGIDQETSTTKSRVSMRGHRRSPSANARLLLERWQQRGYKQFIHRRVPVFVRIIQDGLIWIPGYDYDRKGDGAAGAAASEVLFQEVCNSIESQYDESPEGNVSL			Vacuolar membrane associated protein iml		-	-	Y (0.954)	Non-effector
4424	g15107.t2	1.29765	-4.24003	0.743514	-5.70269	1.17928e-08	1.16171e-07	KAG3176842.1	hypothetical protein PC128_g17108 [Phytophthora cactorum]	MSSKNSRDLSSLSSWGLPASEELGSQVGYEARELTPTSREESTVYSNNAGFSEVEIYGDYRVLVIYGDALEVLELEKAQPLVNAISFRYVSITKIMAAVGSATNANLKLFTRLRRLIFAYNDLQSFDELSWLSSLGSKAEENTLRLNGEEITATDRQIGKQLFPKPIVPRVRSSEPPELSSLLPSKSRMKEVKDVKPSRSSSALYNTVTASGVTEIFDTASDIAKKTTALDQAWEGFLLSIVKVCVSYLNPDFILTNLYRCQQETLQDIERRDSFMSGCLDNL			OutER dynein arm light chain		-	-	Y (0.821)	Non-effector
4190	g21994.t1	1.28959	-3.04505	0.751954	-4.04952	5.13237e-05	0.000241168	KAG1694320.1	hypothetical protein DVH05_021672 [Phytophthora capsici]	MLQLLLLSLSLLATGALASDDDASVPFNSWSNTVDTLQYALAFIVVLVAAHPLGLFFPKLFKLPLITGYLVIGIIAGPFVANLLPKALVDMLSSYVSALALSFISFQAGQEIYLPELRPQLKQIFILLTVLYVVAMMILTSVHLLSNNAFFYDEFITNCQLGIALMFGSISVLGSPATVMAIKIELNSVGPFTNLMLGVTMTAEFVVLVSFSISRIICSIYCADLNVSVGNLVFTLAIVASNLLLGALIGLVIILIFQIPGSTADKNLDLHDGQTITQSNYSRKDLEASPDPDRMPHPHNAYVESTDERRRPKFWTTRMSLYVKGFLWLSMGYVFYISTTTISEATVASYGLSWEVKFEPLLVLMVASCLAGHYSLIRHDMHVILDTVAPYMFLPFFVMTGAALKLDKVLDAIPLMSLYVCLRFVSVFIACYLGGRFLLKLTPRQYNNLWLTMTPQAGVALGLANEVKALSSEPWAAEFAATIVAAVVVNQIIGPVLCAIGLSRAGESMYNRVAEAQPVDNGDVSSESGRSLRSRLSSSNITQGNGDPRALLPFYQVKSAVVIGEDEVAFEIALELSLYGAQVTVPLLDKEQADKWHTINETILKRPAKGELIQYKNKVREREQGDVQGMSTADVLIFTGDAIRTLEHVRTMKALLGEEHPRMIAVVPDCTYSKDLKELGVLIIQPSIALANIATRMALLDQKLAESLSLEISTTSDFATAAYFMNRDSLHSLSEMRLDGRRLALGRSVVNHHSVNYDRLAEALAAENLPMPPPPSRVSMFGTSAAGFDPFSRRGDGMSAYEHFVVQDEADNDENVFNAQFVQPSPRLGVFPSPQGNNPYSFVRSRSSRNSGGAGRARLNSGTGNVRRGLTRTNSDIV			Na H exchanger domain containing protein		-	-	Y (0.988)	Non-effector
4425	g3710.t1	1.28952	-4.24481	0.788401	-5.38407	7.28192e-08	6.21115e-07	KAG1703002.1	hypothetical protein DVH05_007915 [Phytophthora capsici]	MTRTTRGAGCELHCFWRTAKLSLPKAPWGAQPLSFIPADLQSRTSQCLHYFHGEHAQRTCSPTNPHWGLEMDGQVFAGREHMTEARAHVRVFLLEENRGLVILTFQMLLSKNLI					Y (0.685)	-	-	Cytoplasmic effector
4422	g4925.t1	1.27371	-4.22259	0.924617	-4.56685	4.95104e-06	2.93861e-05	KAG1708087.1	hypothetical protein DVH05_024772 [Phytophthora capsici]	MKLIWIVLAGLLALIARVSNVEAQTCGSRLRKDWDMMTATEKTTYRNALRAAMDSGAYIKFVEMHTEMMSEREAHRQCMFTYWHRLLLVAFENMLRGQGAAYACVTVPYFNWIVASARVTSGACNSMGNCMAITRELGGWTTGVQRTLAINGVSNSGRCVTSSPLDRFCQLSSTTGGACARCVPRSDWSTVRVPSTTGYASVRAQVFNAQNIGQMSPNVEGGCHNNVHANFGSTMGTFASPADPIFWSHHAMVDLLHVVFHKCRVGTQRLTFQQKASNPVAWTSCTRRDSSTAFRPTDVVTMRTGERGINPIPGSSDPRIGQYFTGVPNQFAGLMDTRDLGSSSYGYYISGQVATMYTQCDASPTSRKLYETNATQPAMCGVAEDDGHETGEYDYSSENNFPETDYTGQDDGHQDVVIVDGSGNPIDENTPTDAYVTEDAEKKVYDWYDETLSALGGDSKENMDDLERQACMFENVCLGGTKDYSPEFKAIWKVKEPRCKTIVDAILNGTETIQYESWREDMEKAFGCPEPSNSYTTPVYSDSWSSSGSDSWSSSESGSGSLTYSDDSNDTIHFYDTEEPSDDILQPDDTLEPTDDTEEPTDDTEEPTDDTEEPHVDPVDEFDTDSPVDTVEPPIDTLS			Tyrosinase cu bd domain containing protein		-	-	Y (0.695)	Non-effector
4191	g14387.t1	1.27025	-3.05231	0.72598	-4.20439	2.61781e-05	0.000133086	KAG1700176.1	hypothetical protein DVH05_011984 [Phytophthora capsici]	MDEEQQLAFFLEWDDPQSGLKKGYIMHYHGDSTVELVERKTRKIFLKRIRIPTVNLDNLYIGGSVTVYSRQLTVMEPANEFTRKMLQQRDDKVLFVITPSGYSQMGRIVQLIEQSGLAIRDLRMVQLQRSQLAALQATGVITDNNQQQALLSDVSVLVEARLPTPTALEETKSRLMSAGVADTVLIGTTRLEAFREVNEALKTTAVLDNCTLCLIRPRIVREARAGEILDAIVTAGFEVSALKLVHLQMNEADELFQIYKGVVRQYHELLKYMTSSPCLAIEVRGEDIVRRFREFCGPFDVQVAKTLRPDCLRTKFGRSNIYNALHCTDCPEDGVLECQFIFRSLTS		EC_2.7 transferase transferring phosphorus-containing group	Nucleoside diphosphate kinase		-	-	Y (0.81)	Non-effector
4379	g7748.t1	1.26934	-3.99647	0.692586	-5.77036	7.91033e-09	7.97391e-08	OWY94327.1	Mitochondrial Carrier (MC) protein [Phytophthora megakarya]	MDTAPPSPKKPKIKDVRSSNFKGNEVYPGLGGGFENFIHEFEHAIKTEELVNGKASRYYHKKDAEWQYRHDGESMPYSEVKSAMRAEFGCKLSQLELSTKMRCNKREGDSWHDYLEYLNFIESLMEGDQTKMVMEVFGNHACPELAATLLSSVPDETSDYVIETDRMKRLLYKLKGDGRRIGTKREGKTRHNDKKSQHAHNGRGPGRNN			Mitochondrial Carrier mc protein		Y (0.864)	-	-	Cytoplasmic effector
4073	g9000.t1	1.26333	-2.58328	0.678077	-3.80971	0.000139128	0.000587972	KAG1710815.1	hypothetical protein DVH05_013540 [Phytophthora capsici]	MEGRGRQDADGVRRSRTFSGRQVPLEMGKVRVGGSGRPVSAVLSAAASRRASVNSSQETAAELSSALSPRVTLEPHPRSPFRRKEEPSKTVLQVAQVSSGPRFQVKKATGPHLNARSPLKTIQSTTNTGKNDFALMRSSRDDAKGASGSGEILAKEQTEKMLQLREQVALNTDENAKTSAEELSTGNRPNTSAVDLLLTEEQPEGSTNVLEEKAIQSNSENTRSPELPRRSSLVLPAATGTFVSSMPSLTKVRSSFTARELALFTQRLETSESEGHVQRYHVASHPHSTAATIHSLTHRSNQDHARTEERRSSHKRTLPSSKPQRESNNLPSERDKVESTWKRVDTSIEHIYEDPSIDMVQQYLLHSHHTTSGQKKRKMVERERALAAASDLREHQSEEQKRQEKRQQRKLQLQKMSEAIRLQNQRSVRAKAVHSSDLNERRTRSTRRAESAPTLPERKPPVPRLSRPVTSANTRQKKPKMETSRPQGGVSTSILMGLTPNPSDTQQENAVKDEVVDEEVAGSPGDHVAAKRKPASNTPRSSKRKKRGVTAEPSEAKAAVQAREERRAIAREYMLLQKQSRKVWSAKAKEQSQREQEKRQQKLELLEATRLKKLRLSRKRSKEQKKYELDDLMDEPPATVAVAIPSTHGSMIQGIEIHGPTKLELQPEGNRSDDKELTLDEPDVDIENDGGIGNIHPSELSTHHENRAESFYGNDQDVNQNVETDDRFRKLLELREKAAALSARLSGLRNQTRGSDAMWIPSANLIKPGDDEFQARAKDTGKSEQLEGAEDSSQDESEQDEELSEQADDSEGSERGNEQSSSGESSSSDSDTSKPTKQLERNTLKEEIEMIRATEAQRGVQQTEVDAADSFGVYEVDGNDEDIDIRSIGVHNIGVVWPIEQQNDTTVTGQAERSPLDRSPSSSSSVSPAPASPTSSQRENWLDNEENVVNEEGFELEFYQQMKSRLKSPTPIDEATEAAAARGRESEDGVDSASSSDSEGHLAPPRRFNPADRGYKQKREPTGKSGDSSAGLMRLIRETDDSLSVVDRAAKRLFRQQLERSERKREMELQERMEAEKRELLAKDLALKTVMASITGKESSCSDSDDMQSNAEENELQSSQYKRLEEIMDEVEKERARENEATSESDRDTSIRDETEQKPSSAQSQNVNPSQGLPVSPSSAFWDQLVAETTEKEAEDPDVVAQRESRLREDQTSTNSPRLNSPRTLSRKLLAAVNYQETIFEAHMELAMMEHSHRLASVRAETITLAQVFKEEMENNSTAQLEKKVDGYMNDVMQQLDAIRQVEEQVPYQQADAPSSAALGVDTSVAAGEHDGGEQRSILAIEASYELEYASDDDFYEESFEKESQRKSEQQLPTSDASIREESRSKSLRKSESESEIQSEQEDDFYEESFERDSQLHTEQQLPTSDASIVEESRSKSLAKSEIESEIRSAVSKQDCEKDFGVSGEKSTVEEESYAEDSAMEAAVESEVEDEVPSSPIVESNADESMSVNYEEDFEACSPKAQVVPNHLSQGTVEDELETSKMSEDSVVESEVEDEVPSSATVASKVNESMSVNYEEDFEVSSPKPRAMSNRLSQDMVEDEFQASKSSEASAAESTMENEVPSSPTVESKADASMSMNYEEDFEASSPKARATSNQLNQDTVEDELEVSKSSEESESSGDIEEEVGENDSAKAEEESATEHVESDYYSSQFDDANAFKSTKKLEQFTVQTQDQPKRDKAPTSVPNELKLSGIQPSSTVSAAYVVDLERRKQAEESLLSLRLQTVEQKYQRELKQLENTLGSAQDLETRKETLLMAFMAEKANVESLKAASTARYYQDLHTFRSLCLDWPHTVGNESNRGQPPYFSGQVASFVPAVVSPVVVTVPSKPPTLEDDEQDTSTRHEYTDDFGSENDDTEAIEEERNDKSDAIAESTSIGSEHSRNDDNFKESSDVPEEEEEDFEQESDGKAASVQEDQEDFVGESDIKSASVQEEGEEFEPERDIKSPSVQEEEDFERESDRKSASEHEEEVEYEDEFVSMSEDVSERKDVVDEAEVAENSEIDEHEAHSDKGDSDYDEDFASISESTPIQRASSANSSPPDETEVGVMEEKPSDAGEISSGSDIEVQQKSPTFEEVDSEEIAKSNQQKYSEDDFESGQLDQSVLPPAEQSMSHRMGQSSSEDSSMTKLLVAEVAILQKATGAMKKSETEDDKLATKKAKVEELLRAKERLLNQQTETFRRDEEKRQVDVLAKLALEVDVEEKLRRAKDEISQQLTTEFDTLKQTYPMLRVTASTVPKERTETASTPSVISKLFGKNAIDRATVVEEGYEEEYEAESFEEELNDRDGNEAGLTKQLSDVASYEADEVEAEDSNDDVVSEVPSHESDVAEAVVTSIVGAEEVENDEQEASQVPSESDDYDYENESFDEAQSVPDSLPDGDEEASEVKEDVSAAEELPVEYTRKEEETLEQSGYDDEEAYSDEAFDSASELSTNEAEEPVRTPQVATTNESITIDAPRAAEKSITSDEELAEAIETDETQLEEKQAANSAEFESDLAPKSVLNESNVLAVSVSVSLSRDEVEESLTKSIEERNARLQALKQKVENRKKAILAVQKQMRVERRKEKLVAEEKLIWDEMEAVERLLHADEAALDLCQQRNRLEMMHLEARHRKLSAGRKPKQNVREQEIDLLREFDYIEEAQTDGKQQRHSAPASRGHTSRRFDLLDGYSYIEAAEPVAFVPVIDTPEVIAQRAEAGKSDGEDYGFSAQDALVKEDGSQPLTSSEHFDCGEESLTLSAGGMKSDIHEVDEEFQGEKHDRSNLMIEREYGTQHTSKLETTDEAIVQHGSLGVEGPVDLLAEYAFVEIAEVVSCVKSGLPSADLLVDYDYVEIVEAVPQEHVLQPEAVTDATAYDHDEVISPPGSEVGYGVYETVPKAESEREGDFVVVSSTTHEVKSSVKLGDDNDTSNNAGSVEESIEDEESNVLASVAAGTGMNSDSGPREEAQQTDVTRHEAVVDRISTLLYADIFQEMEEEILSLISSGRLVQLQPDPQLPTMQGSLPESPQPTPFSDEVGEGSIDSRYTADWSVEQSSESVRARSPKTGLPSSENVCEEEEELASIEESATYADSFAEESFLHSKEGPDVLKDSSDEKREEESVKNSEQGGGSIVEFDKQKTLQIPSNSELEEAPTETKTGPGEALQSEQVADAIFGAVFDEIITSELQLWSRQPSPAPQHDTSESTTKHSDKRVVTVTATSTSGSPMRTPTQKSRARDRVLTRRIVDQLDIVDGEIRLPTFKAFNVESDFPAAQALYDTVEDLAYDYFRAIQQSLSRIDSTSVLALLHRNVHAEIDELLAVRAQSEHELERQLQLISDESGVETGLNRDVLLSQNCIVSNVKSIVSKVQSDLSRTTEELSTAALLTEPSLLPRTPSRRAKSTSILSSLQTQQDQELQQRITGMILSDLMRDAGLP			Rubis subs bind domain containing protein		-	-	Y (0.504)	Non-effector
4461	g8756.t1	1.24713	-4.65272	0.888056	-5.23922	1.6126e-07	1.28902e-06	KAJ8569412.1	hypothetical protein ON010_g5846 [Phytophthora cinnamomi]	MTTKDGKPLLLLHLWRRLHAVHQRDVAADAFALDTVRDADNRSFSNDVVCYQRALDLRRADTVAGRAQYVVDATRDEVVAVLVATTPVAGEVQTLHLQTRQVILADLVVAAGHQCADSRRRRVKLSHLVALHQIPVATVVRVHGRALEHERGDAVGQRTVDNVAVTRDPARVRHAREDVVVVQVERVLSRQHGVQQVAGRRVRDTLGRTRRAGRVQDEHEVFRVHELSRAVRAVAQQLLIHVHVDLRVHVDLRVVRALEYKNLLDEVESVHGVVHDLLQRQGTAAALALISREHPLRVRVHHAVAQHVDGHSVAALDARVLHGIRDAARLLEELRVRDVAAFADFIRLPDDGRLVRVLLDVAVDTVDRHVRLSVQEPRGVALVHGADDGLVELAEPVEVGAAHLAPEAFRVLERALVHGLVLLHALHVCRLGEALGDRVHPVEAHAGAVSHD					-	-	Y (0.676)	Non-effector
4135	g12068.t1	1.24628	-2.79928	0.667866	-4.19138	2.77258e-05	0.000139976	KAG3019597.1	hypothetical protein PC120_g9789 [Phytophthora cactorum]	MKALPSFAQSFIAPPKPRPTGIPQTFLLRDLKEKRKFRLLSRKLLAFITFVSIYLTALLMDRNISGRSVVQNIVETELLMTSHGSSSVIFNGIASANDFWDWFMNSFLSIMYSGSDGVEAYTLASHTVILGGFHLWQTRYAALNFSDPENKGTSCYSDTPLLQNKTCFSTKHDSTVNFGVSNGSDASIAELQSLAMFSYSTDNDSEISGFQTFFLRSTSNGVEELARANLMQQYGWVDRQTKEVAIVMALYNPTLRIMSIAHLTIDFNLAGGVTPSSDVLVLNLEPYDFYFKKNIARVILEAIYIGHVVYFALLELWDVCVLSGGSYRIKMLKLNTFDEYINPLPLMIWDRILLGLNLLNILLLTARALKYFQVTKGGRRLMRSVYGAMPEVMSFIPIYFSVIVGYSFAGHMLYGLNFTDWATFPRALFRVFELNFGLYDPGPIYDQGGIFSAIFIYTGNVVFCILMLNVFMAIVMSTWERLSEQEADRAEERDQFSRELGFTDVLFLMAMQEDHVDALIDVVIQLEGVQLVTRNAFCKLWDELDDDEVPEWTVSRVLGWYWDRNNISATASGFNASTQALASFNSAAAVSKAMAKFSAAAANSSSKPISRMKYAGRSSTPDSETDQEEPVEVVNTARDLDTNPGGPPQAKSVSLASVVGAFGTKATKNAKVGVDGRWTFGGVFVACRVASNVTTQVAHEARDLADGALADDAGGKVALDVHVEDPDKAALKRRRRVRQDDPARRAVFTTSDSLLGLQNILSGFADHVALSSSHVPHVASLQVRVQFVKQLVGGERDLGLTLVDPGRLAVTRVDRDVLRRRNLLRPRRICGHVRAGQLQHLVQRFLRTGDEFVALCGRDLNLGVLVLLRLLRYSRPEATVFLFLVHLERLGFLFLLGQQQLLGNGRALCDLRLGAETRTQRRLLGLVQHGATVGVRGARVAHALTARDLARIRGQHHARTRAGVAEDLAAHAAVVAAVHEREDAFAFGARARGRVLHPAARDRVARGHVHSCGGPAARGRGHVGAGARAQTHGDARSSVRDGFGGGVLGPRGACGTRRPHTHCFK			Pkd channel domain containing protein		-	-	Y (0.984)	Non-effector
4119	g7236.t1	1.24551	-2.72483	0.716984	-3.8004	0.000144462	0.000608251	KAG1712872.1	hypothetical protein DVH05_000607 [Phytophthora capsici]	MAAPNSQLLSDNVIGSVVQRAWMADDFVDDDEDAVPSQPSEARSDLRTTTRISPMERKRTRDEPETFSRNKTAVLDEYEQEFAGKKTSAGGEERQRELRRMRQIRYRKKKFDLTMRLEENTVQLRNEVRG			Bzip transcription factor		Y (0.764)	-	-	Cytoplasmic effector
4125	g20151.t1	1.24321	-2.74009	0.744118	-3.68234	0.000231106	0.000922242	POM63451.1	Multidrug/Oligosaccharidyl-lipid/polysaccharide (MOP) Flippase Superfamily [Phytophthora palmivora var. palmivora]	MSEHNDKSDAERSFLSLVSPQSDSADPNYSTEPKQKAVGEVKTLLKLVGPVMLTTFLEFLPGFLSIILAGNIDSPLSQHYIDAATFSIMLLNITSLSVGLGLASALDTLCSQAYGAKRLEKIGVYFQTGVIVLTVTLVPMLLINSFTESILKWLGQNGEVAHLTGQFSRWMLPGVPCLFLYELTRKVLQAQNIMTPLVAIAAIGNVVNVATGYGLAYHTSIGFNGIAMGRSLGNFVLPLLLVPYFVWRPRHLRQWWRRSWDSKAATRYIGLFLRLGVPGMLMLGMEMWAFEALSILAGLLPDSVVAVAAHSVMVNVSVLIYTTYDGLSVAANIRVGNCLGAGMPRTAKLARTVALTITLTLSSLFAVLLFALSGQIPRLFLDEGDSADLAADVMAVWSPLTVMDGLNAVIQGVFRGAGMQNHAAIANGVSYYVFGVPLGALLAFQCSLGVKGLWFGISFGNILAVSAMTVLMLCYWSWGKLADEARARTNL		metabolite transporter (DTX)	Arath protein detoxification	Protein DETOXIFICATION 16	-	-	Y (0.973)	Non-effector
4370	g4612.t1	1.21903	-3.94166	0.699186	-5.6375	1.72539e-08	1.64446e-07	KAG3013702.1	hypothetical protein PC120_g13134 [Phytophthora cactorum]	MMQRVTTSSLWERRWLGWLFVYAVVLLFFFIYRCIGLQSLILMYGTDKDCTSGVEASALALGFLEDFVCATYFAFALWTFDTVKHVVGRRWFNSREELVDVSEKRKLLAVRICGRVATFLVSWVLFIVMVGSFVADLLIGRLRGMRFTFELVAMAIHEKDNASNASISEAELNTAYRHVAGLVAVATFFAIVRTWAAWADLSRWNPAFALVNLVTRRSTVEWEVDEENPKAREKNEVGNEAILEAGETTQYRVSSSPLNGNSSDADTETSAVSTKFHFDRLALLRLGALVVVLVLGLIVLPVVVLAISQACSSLVAYSALNASLNELFVRGIDVTKQGFAPSVADGSIEDAKVYIHSATENYTLFDTTSLYRRTNGFHGPLAFDVNVSKEDPPNVLLIVVESFRFHDSHYLVGEEDPSNLFKGTNITVTPNFDRWAKRGVSFSNMWSSWRTSRSVESLLFAQLPYDSVADSGMTGGKEDVELAGLPQLFKAKGYEPFFTTGCKTDYDDWDTFLPSHGFETVLSRNEMMELAEGYLNISADEWHGNAHRGFGWGVHDDLSFQLLGDLLINKTTDQKERVARGDAKTPLFVNHYTISSHTPFRDRPQWYAQAKKPDFSALYEDEEYADVVQDYLEMRYFTDLQLGKFLDRMSDKGILDDTIVVIVGDHGQGPEDGLDVPEAREISVTRVAGTIIAEGRLGDSVGLMIEDAVEQYDILNTLADITGVPERGFLQDGIGRSLKRNVTFGERVVYSNNPSRKMSVVRGHERLRYDRYSSSVLLHNPDTDHEMEKDQFPILSAQNKTDWRTWRDDGRRINAYYTKRWDKKCLLAGEC			Sulfatase domain containing protein		-	-	Y (0.984)	Non-effector
4049	g4855.t1	1.2114	-2.4898	0.662855	-3.75617	0.000172531	0.000715176	KAG1684684.1	hypothetical protein DVH05_010651, partial [Phytophthora capsici]	MGELKLLCALVGAQASFFSVKIDAKKMVVNLKDAIKKEKPNDLKDVDADRLQLFLARKDNGGGAWLTEDDVKNGVSGTAGLTLLDTARANLQRVGLGIGLDEVSEEDDAAGNGPVHVLVVVPKGAGGDVATISTKKRKKAC			Crinkler domain containing protein	Crinkler effector PlCRN46 [ Phytophthora_plurivora strain AV1007]	Y (0.762)	-	-	Cytoplasmic effector
4359	g10854.t1	1.20613	-3.8783	0.854138	-4.5406	5.60947e-06	3.29507e-05	KAE9065381.1	hypothetical protein PF010_g28223 [Phytophthora fragariae]	MTLNRNYGIDIIFSDAWLFYNYADKVDGXPAAFIQHYEVSTVNASIRVVLKQPFNECRGDRYEQRSLSLPWLAEHHGRVAISPRRDGRVVCSCDRCGIIAAFTSILIKPLNDMEMAILCCFTHSVRYQR					-	Y (0.601)	-	Apoplastic effector
4270	g19016.t1	1.20012	-3.40786	0.764539	-4.4574	8.29586e-06	4.68947e-05	KAG1711361.1	hypothetical protein DVH05_008614 [Phytophthora capsici]	MESTGKREQAAASTPAGRMRRERSHPRVSPYPARSGSAPRETRSPRVLPRPPTLASATATFSTQAPLVENQGLSEGTLAAQPPAESTLPSDALPSGPQLYELLVQPIVKETVAQRDSSGSSLDPAVFSGISFSEIKNKLWDTYGSRSRSGAVETDSAEQPDAANWGGLMQLKLKKHIVDSTKTDQAWHLTTRGQTVTLLIYEFGSAISRAQDLKAFKEACVLDRARAAAEVCLEDIVAKLQKEWGSTFRGAAVIWSMWGNHIKKSLNRSTLTSAIDQPPPSYVAKLLRPVQSPLQRHMAKITWSANMALEVVRESLEGFEQLRRELGDPRTPS					-	-	Y (0.779)	Non-effector
4257	g2219.t1	1.18407	-3.35213	0.838541	-3.99758	6.39945e-05	0.000294171	KAG1697335.1	hypothetical protein DVH05_016617 [Phytophthora capsici]	MSDGDNDTWTCTACTLKNELIVEACAACGATSPLVLQSYEVEEQGWAEGDGSAVEGRRSQRPSLVSQGSDNAPPRGEDETDPWTQAECEWAHVEARQDSRSRK			Ranbp type domain containing protein		Y (0.843)	-	-	Cytoplasmic effector
4447	g113.t1	1.11096	-4.48637	0.780334	-5.74929	8.9618e-09	8.98899e-08	KAG2873579.1	hypothetical protein PC114_g25777 [Phytophthora cactorum]	MAAPAIPPISIPIPPYLLPSIDRINAALEVAVEQPPPATGTLRVCQATEDEWNAFAITDGNVVHANFLEWFADTEEIHMIEFDNTPHAMYIAELSLSTFDEPCVRRWLKGYSSAANLLGTRWCPDMSYGPRRTTPGSVLPPGVSSFVEFRTIKIGIGVSQPWGMARRQLDRKAISVWAKMPGVEYALCVKFDPDFTNAEYKLYDARANPLVPVDPVLIVAPRTVIHLDGRRILGVPPDMALPSFFPEILSVDLYGPLIRAME					-	-	Y (0.981)	Non-effector
4346	g7878.t1	1.10694	-3.75909	0.734698	-5.11651	3.11235e-07	2.35924e-06	ETI54423.1	hypothetical protein F443_02748 [Phytophthora parasitica P1569]	MRNANVIRQLKKQMKKKARPPEFKLIPEVLQKWKRERDQDDWIQGQQSQTPLQLWEHDNALTNFQVWVAYRMAAAQLNVFYEG			RxLR effector protein		Y (0.782)	-	-	Cytoplasmic effector
4446	g5751.t1	1.10444	-4.47931	0.850458	-5.26694	1.38716e-07	1.12014e-06	KAG7383376.1	hypothetical protein PHYPSEUDO_003692 [Phytophthora pseudosyringae]	MRPAQVPPQWRKISTRMLKHTPSALARLKPKPQHSNLLRRLLSLRHFSKWLSGFTQRFTVAMAVSHQTPILTATQTPVAKISGDLCGLLRMQAAHPELLLPESLPHIGARYSIQEQKGDLGLTDKALAWTLAPVFFCCVVAEKARPPQTWRTTEVFSRIVVSLMLKLFVLATNLTRGKQHKQADERLEEGE					Y (0.721)	-	-	Cytoplasmic effector
4445	g21914.t1	1.10313	-4.47823	0.824285	-5.43287	5.54546e-08	4.83433e-07	KAG7383724.1	hypothetical protein PHYPSEUDO_003339 [Phytophthora pseudosyringae]	MLDKFCQTMCFEFLGVENADDRRSLLQIFVDKCTAENANNQEHSTQCVVCLNSMENQQQGAESDTDDDDFDGDSAQVVPERSEGGDTRVVLPCKHSFHRKCIFQWLLFEFHCPVCRVDLCPNAFTSNIRLDKHVQWWLSDFEEELLPSVAE			Ring type domain containing protein		Y (0.899)	Y (0.513)	-	Cytoplasmic/apoplastic effector
4331	g13215.t1	1.09543	-3.70464	0.775193	-4.77898	1.76183e-06	1.14629e-05	GMF11880.1	unnamed protein product [Phytophthora lilii]	MAKPTEEGKKTKKSPKGKANGTRQANGADNGGDTNAVSSDYTTYADFGGAGGGGDHHSGHHGHHDGDGGGDHGGDDGGGDCGDGGGGDCGGRINT					Y (0.769)	-	-	Cytoplasmic effector
4438	g7588.t1	1.07716	-4.43871	0.877198	-5.0601	4.19035e-07	3.10266e-06	KAG1691821.1	hypothetical protein DVH05_026196 [Phytophthora capsici]	MHTSSCPEETAMVSKREIRRLKDRIRRRQTMVRRKCEREALNWEIRELSKQVELLRSRVDADTCSLATASRHIQGLADERRELREEVRKRAVLIHDMRNLLHEKLQETGGSNSAKLEHSESPLIQQYVRELAGIYQQTTSVFQMCIMNMSPQSSIIQTTRENQEGTEFFQSCGKLLMPFGYYQTRSFLWRLAVLAHRHEDRKAYSDVEDPENTLAVRFRVKGRYAEHPVSMMIHYVMRRYEEEDRTVLVWRSLSEGEGAFKGMYADETGWCVVYSSSLDASTVVETCSRIVPMHFCSDGDLAKQFTAVVLSAVSEDIVHISMNLDKLLLDEALEHIHIASEEKMDTHGLSETDG					-	-	Y (0.57)	Non-effector
4371	g17340.t1	1.07522	-3.94945	0.807395	-4.89159	1.00023e-06	6.8329e-06	KAG1691024.1	hypothetical protein DVH05_027307 [Phytophthora capsici]	MASQGNGSAVSFPGDGSPRSPVQQRLHDGFRTDRRYLSQMVVEAQDERSARIEAVLELKQDLDTSSARIGAQSSAIQARGKAEKALQARTHQSLLDQGKNPYEVARRKVVQREARKGRSKIECNIQDREARLLERLEAEKVIQRRQEKVEAENRAYEKKYQREMGRAAQEERAAAYLLSRTGKDALDPTGKLVQVYPSQETTLKDNSFGLGRSAVISPEHRRRVVAKMLVKHGGAAPSSMLLPRRKQEQHDLEDHGNPANGSGRTEPDEKEEFKTSEMFMMPPLPKKKPGQDLRQVNHAMLSNSDVKLPPITNGSRRPQDPRQEDGGNQTQDASTKRKPRGRSVLEERQLAKARQRQKNSRFTQSQVVWGKAFTGNTFLATPQLLWFKDFDVGRPFTLSFTLTNVSNTFNQFRLLPMEDEVIELFDIVYEKPGRMSAGMSCSLKISFTGREESDLDTFLSVAAPTGIFQIPVRCSCKKSVPILSKNVVQFPEIIAGERSTVALTLANEGALPLEYRVRRLPVELENEGDEEAEHETTAEIEANEDLADVQIEENTGENPQEDDGEQEVEAGVDIEDQSATLVTSRTASRASTAATTKTSPTLVELPSTTLIELPEDYLSTTGEDPLSPEEKELFDFIQETTRFKPEGAKEPVRYTRQGVVAPYSKRAVSFTFTPATAVTLENQPFVLEFPSTGLSIPVLVSGVAFQVPIFVAESRLDFRCCAYGKLYRQQLMVCNRGKVAMKIQVQVPKALTGYVEFNPGFGFVQAADSQTGKFPVQIKFRPEERMWKRIERAGWGSQSLGMLAVPVQMVVPDQVVPVYFFLTARVTPADLQVEILQSKTLSSDKELQFGVCCVGHSVSLELKVTNLARVPQRIGVTSLPKDVAIADVSEGVGVVLLPGEARTLRVIYSPSFPGVLGSSGRTKPVLTLWSSTFNHEYTLQCSGSGVASDVAFSHSAIRLGATSLGQNQTCNVQLTNQSDRHSHVVELRVPPEAVPFLKVTPLVVQLAPRATVRLEIDFEPTEDIFKVTKSCYFESKTSEKDPVVDPPVVSARSVHEDLATGSQDEDPSVKLAPLRSDTGPEPRSCHHTWTILCFLQQEDKKQSILTPLQALEVRTTVVEAFLTPSTTNLDFGQVAIGQTLVRDLSLETTPYSTESVSLRAQPLHILGAFRIIGALREVPASSDNRKERAIRVEFEPRTPLQYEDELELSALGVNIRVKLRGEGINPSLTLTPADGKVEFQDVLARTRNTRELVLANGSTFPLAFSFVSEDCASLTSTGLPAFTFSPTSGIIPENDSLTVQVVFQPDHQRPGHYSSRYCIKVPNESEQHLVQVSGRCWENQVYVFAPSGDLSEATQQPLLNPNPVEDLFDVPPSVSLSQLPSGVDELPAVGLRNPTTTVMLSFTGAEGILSSREADTGRKRTLFIGCTASSSGVYGGLDDGNPASGTTGTGGSAGSFELLVDAASPYVNYFTLEPARGAIAAGQQLAIQVTYNPPAPTVASADLTAASGSVASASARGKSPQRRPELEVVQWINVRVQCILKGGALWRTVSGGTPATSAAAATNQKGPSTAGSAPDGADTRVVTVVLRARIET			Cilia and flagella associated protein	Cilia- and flagella-associated protein 74	-	-	Y (0.911)	Non-effector
4435	g14961.t1	1.06483	-4.42564	1.07885	-4.10219	4.09265e-05	0.000197256	KAG1703216.1	hypothetical protein DVH05_008127 [Phytophthora capsici]	MVLAGEMYLILSPDPCETGERMGGGYESDAEVVEPPEPSISVGMALDVLWHDKKHTTDMKKINLALISFSIFIAAMFLHIPTTSMYYQHYGVSSALATSGDDTITSDSPMKFYNIETIPDIFEWLDSTFVPQVFVTTDYNGDSLPEELKGRIATFNKVLGAVHFEVTNMKQGDCDTPDFLVDLYSSCYDSSSTSTDELLISFDTNASSATSLLTEKKDSGSWLDSSTQQLLITVITLNGQLPGYAVTKFQLDFNDGGYVEPSASTTSTLLDHYPSATPVVLDILVALWFSPWLLVPAIIAYGRTYEKKHHLGTLQQWRRLAKKTMKAIGMWAFPDGWFAIDFFRGPIVYLFYITVLITQAVTTNGEFRRKLLKLGEGGQADDEAKDNLHSVTNSFRIIASLTVLLRLFAAAAVLVLGLRILNTFRDHVGLSILTRTMASAVRSFWTFSLIFAVVFVAFAAAGTVLFGDRVQDFSSFLNSMKSCVNMIYGDFDFDSIKDIDYSVVYYWAYMAMETFVLLNIVLAIVVDAYQEEKTKKDKNKCWVFRRVATNVFRELLARANDIVWFLCCRGENRRHYVVFWGRIRPLVLHDTLRARLEAIRSSDPSLDWSLQTLLTPTTLNKMFPEATIEECKATIEHLAVEQQHQSKHDLLDQEALKDGLAPSSDDKVKLESIRPVQSPGGGISSENVSPPTQKGDRLQSESEQNPQLTQLIARMDTLEHKVDLLLEKLAAKMP			Pkd channel domain containing protein		-	-	Y (0.921)	Non-effector
4101	g7237.t1	1.04801	-2.67087	0.723164	-3.69331	0.000221351	0.000888579	KAG1712873.1	hypothetical protein DVH05_000608 [Phytophthora capsici]	MDCEELQALEAALAFFDDCDGITKLSSGHSSDDSSSSVHDVSIADAAVKPSHNEKKCRRRQLSADAQEFARVKAKLEVPGRNRSRDLQKLELLQLRVEAATLQDQVEELDQGDNSGNNFSALLAEDVHTSLIRQATQMRLGAWQGLAKKQKKLRKEAETENVHLRGLIEAQLKTIKTLQRLFQKQVVAKQSPCLTRWFNVNVIPSSPSDEMVVLNQLSNSLSKLYGNTDRVLQLNGLETIRSPFLQTNTQPLSPSKTRIEFLKCDILPFDYRAVAKALMDKMASSYEGEEDKHIPPALRKCVVARATTLELEERVKIQYRFTGIKYAEHKREVIVLSGQNELLEVFGVAVDGIRYHENTWCVLSEVSSGVCLLQLCIGATLEAKQVLETRREFVAKVCELVAHLAQEMFGSVLKEIEHNLLKAK			M96 mating specific protein family		-	-	Y (0.602)	Non-effector
4433	g22046.t1	1.02696	-4.37065	0.885533	-4.93561	7.98993e-07	5.57548e-06	KAG1705011.1	hypothetical protein DVH05_005036 [Phytophthora capsici]	MMIPRSVAVVTAAAMASTAMIQASPLQYDPYTPVNISTPLTSSHPAYGAQTKECIEPIVPEDPNQAKAESMTIKGDIYMYRKLRSMEDSTSSDIQDLETYFEEKMEVNFRTLKQQYTSGHAPTTPWASSYWPTFQDSINYVWKAGEPSASEKYATAYGLDVAEFKNKISARNGVDSRKRSTPCTVDSDCKSRNDGSVCAKRDGVNSGYCIPGWFGICHAWAPAAILEPEPLCDVITNGVTFHVMDIKGLVTSMYDGAAITTVFTGARFSGPDSPVNKDQYGRFTDAARRDLGPGYFHIAITNIMVKQNRSFVVDVTAGAEVWNQPVRSFKVKNMDLVNTRTASMRYFGVPSYPFNDKMVRLAYIKTTFSWIVESYKDGPLVSSGRIDSYTESRDYEYLLELDVDYNIIGGEWVGQSKEDHPDFLWFPTAKPSANAVTSTGLKYANVQELLKLSQSC			Elicitor transglutaminase protein		-	-	Y (0.702)	Non-effector
4314	g3080.t1	1.00495	-3.63082	0.841682	-4.31377	1.60496e-05	8.51902e-05	POM72444.1	Hydroxymethylglutaryl-CoA synthase [Phytophthora palmivora var. palmivora]	MPRITAEIEVGELQFTAARTGHLGSSRYCKHQSSTNCSPEFIWSLAASLESEQGFLPGSRSADCQDNNPSAGYPPAAPATHDNLLRGRTQIQIFAPSYLLEVREVPLGDGCSREGVGALRVRLQELGST					-	-	Y (0.527)	Non-effector
4187	g18635.t2	0.97915	-3.03411	0.771327	-3.93362	8.36775e-05	0.000373876	KAF1775867.1	Phosphatidylinositol-4-phosphate 5-kinase, N-terminal domain [Phytophthora cactorum]	MVSVTWEECGCILKQLQAAAHVVRSNLGEPSRTESKRVLKTLLPKILSCLQVFRQTINVVFLQNDDETSNQDTLIQEQLERSAGLLAATQMCTRCKIPTIGSIQQEREEKTQDELAAVSQVNKVLSRHNQPGISAADQERLKALVIRRRQQEQQLAFHRGLFKAQQEFSGDGSNYSAENFSYGSTPFSTWLNLFTQKSVLDAVSRSRKQTLTVFGSSSGSLVLFAALTLGLRSVGVEILPFLHDVAERTRQELQIPKDKCCFVCADMLTVSLQETSILLLTSQCWDAGLYQQIQQQLEGELQSGALVLDYKAALQNSPHFQLLQELPNQRVSWNSAQSLFIFIRTLVSFRNPPSCAQVRVMVMSRASSPVALVPPKTVLIVVNVLPLVFERNESSASGWGVSWATGATAMLYRTLVRDADQYSPLFIGCPEVFVAKSEEAALEKQLLALRCVPVFLDPPVAHRYFQGFCKGVLWPVFHNVVDVYNSAELQLDCEEKEAKKAKQWFPGRNEDNSGVKSAWCDPVSWNPAAQDMCWSDYCSVNRTFARRVVESYHNGDLVWLHDFHFLMLPSYLLRRLRTALVTMYLHVAFPSSEIFRCLAMRTEILRAMLCADHIGFLTFEHARHFLTSSKRLLGLDYKTCPNGMLVIEYNGRKIHISCSHVEPDVTHLHEMLDKNVAEVNGAALEFAAHVKNAIMAGRDLEQRRIVIGSVDRLEGLTAIPLKLRAFDRFLATHPEKRGSVVLVQIGISLDSRPNDYHRTRDYVLKFTEEINRRYAPPGGVVVYFEEKRKTTCAERVILWRMCDIYLDTCVRGGLSLLPFEYMIAQHRNIQSKAKNSAGTGWSSPRGTLDVGGLDRSFGIMIVSEFSAYSRILSGSLTVNPWKTDDMVAAFAKACGMSYYEKHNRFYMNYKFVVGRSDSTPWGERLLTDVEAVTEKMEDSSTGEVVQVGFGFDFRVMRFESGFVCLDVDELVKKCANTSRRLFVFDYGGTLSSTANILDEEGARFSHRPGCVEQSAENYDASDRSGGDCTGRAAARYVDGKVRKPISDETRASLRTLCVDPCNIVFVTSNTQRGALEDQFDSIPNLNLIAENGLFIRMAGQTRWECVCDEEKRSFDWKDDVKRVMEAYAARTNGSFLVENEASLLYDYRNSDQEYGEIQSLELCAQLRKIVERGDATINRAKGYVEVHQYGVSKAVAISLILNVLKERVDVPEFAFIVGDDDSDEKVFQAVHTFAENEPQLQHVVTCTVGKKPSSAKYFVDSSSGILSAIHAIALRLSNSRVRLFQQPRTYCRQFLKQKSLVSKEFLQTLDREMRSASMLSSSTIVSSGQDIEEILVPSVHETSTTNWVALGAAVIAGCIIGAAVSSQRHRVLQQLQRRYFS		EC_2.4 glycosyltransferase	Alpha trehalose phosphate synthase [udp forming]	Alpha,alpha-trehalose-phosphate synthase [UDP-forming] 5	-	-	Y (0.918)	Non-effector
4350	g20054.t1	0.9788	-3.807	0.796367	-4.78046	1.74891e-06	1.13829e-05	KAG7390049.1	hypothetical protein PHYPSEUDO_009011 [Phytophthora pseudosyringae]	MRALVTFLFLSHWLPVVSCWRQWTWNASAVSPTARRGHSFVAYDNQLIVFGGRTEDTTKTHTPKTYEITRVNGSLEFLSYEDKIAYATDSNVVPVAVFFNDVWSYNINCTRYADDGCLDTAWKVLDPGAEWGGCRMVLGAMVCTHPPERWMHSAEVFSDKTMAVYGGFGPMCNDYCDDLWLYDFSDGSWTEMIELGSSRHGPGKRFKFSSVVLNDTIYIFGGFRLWHGFAHENSEENDWSKVHQYPLGGYLNDLWVYDKVTNCWTNITEKVECPVDQKILSDALLNGIEVECVVTWPPARAGHTSVVFDDAIFIHGGYRTFFPYPTTSGAGAGRGTLGTRAVGFTPYPTHPYYMRDMWKYNITTGVWSRVVADSPSSPEPRVDHSMVVANDVFLLFGGYISNYYYDDTWQYNASANRWVKQHSFVYPIYPASCTDDLADRRLPFSGNYAAYVSTSNQTDNPDDYYFIPETHYGTTNFSVFAEPTRGSNQQSVFIKQARRQAPGWDGCRNRHDKREDLPVALQWEHPSQRAGHMSVYHEGFDKIFMFGGYGYEREEKYQDAVTFAAASLGDLWQYDLNNCIKNCSLHGTCLAGNCRCDDGYYGDDCSNSSCPGSYCKYDDAQQSQICNHCCFSGFEHTSNDSYVENVQKFPCIADNVHYSNGICDGFGKCICKPPFIGDDCSIRNCGYNCSGHGYCSVEFPNSRCMCDEGWYGKYCDAQMCLNNCSYPNGECVNGSCYCSMVYEPYNNTLEYFPLMGDDCSFLIPFAGAVRIPTSTLFMTFSVGILLILSLSVGDD			EGF-like 2 domain containing protein		-	-	Y (0.897)	Non-effector
4430	g7207.t1	0.974216	-4.29766	0.854346	-5.03035	4.8958e-07	3.56263e-06	KAG1712906.1	hypothetical protein DVH05_000640 [Phytophthora capsici]	MEDDQAEPALIVAESEMDIDIYTTGQLLGSVDVDTLLDEVATPRAQASSSKASLFSPAMNYARLPETSDESSVSDDSDGPTSASSTLSVRTPTLVEQEPTLAKKPQSKSRKELIIQQRNLLVELTTRLKELMSPPSQSPVELDDQSNANPNSSMWKLVSIRQLGRRRKAEEENVRLREMLELQVEEAKCLQRILKRRRKIQMMEEMLGMKRRRVGRFPSAPIDNNEVFAKMIRDVDDLYANVDSNFSSKGFDEMPCPGHKRKVDRNVVSGVFYERLQKTQIPFGIHHAQKAVWKVLMEYGIGSVKQLKGFSNMVDFHSEKSEESCDTITSSYFAATPGINDVSGAQVRKVVRKYVDEDKVVFIAKVVSEPRGKCATTLIGYHLYSILHIVMRRRVSSMEEEATQLSVYFSGQRQELDLGIPANFRPPEQLDVGIAMWDKMIIGIASEVENMLIDDTLEMKAKSKKSPEVVV					-	-	Y (0.617)	Non-effector
4428	g10426.t1	0.970266	-4.29188	1.07431	-3.99501	6.46907e-05	0.000296921	KAF4046070.1	hypothetical protein GN244_ATG01509 [Phytophthora infestans]	MVSATSFLAVAVVATSIGHVQAHGYMEKPLAEFKEGTESPSAWVAELSPQWKGDWDKAKGDEGLVAMYKQLKKSNNVKDIRTMIDGDAKLYGEDCGNTDPKAKAKDPPTTGDATFSRGIVHAGPCEIWLDDKMVLQNDDCQSAYGDGTKATISVFKPVDYSSCAAGGCMFRYYWLALQRRDSKTLWQVYKNCVPLTGPAGAGGGASNSTSAGSSTAQTSPSSGASDSPSSGTSDSPSSGDSDSPSSGTSDSPSSGESESPSSGESDSPSSSESESPSSGTSDSPSSGESESPSSGESDSPSSGESESPSSGESDSPSTESTPAPETPSVETPETPPASDGGKCSVRRRRRH			Protein kinase domain containing		Y (0.622)	-	-	Cytoplasmic effector
4244	g11442.t1	0.961351	-3.28452	0.738839	-4.44552	8.76806e-06	4.92577e-05	KAJ8514167.1	hypothetical protein ON010_g18718 [Phytophthora cinnamomi]	MTPESAPPKNLITGDTFFTWPSLSTGNGARRPPSPTSTLAFHQFLESWRTSGSHRKCSSAVGDAILERSSSHAQSLQTILQVLVHEVALVLLVEGPEGLHNERLVHGVEVLVRQLPLVLWVQALHELPHVVHRQLHASHAQAALDVNGVHFAVHVDVNAGEGFAQQLVHRHARVTTHELGALQSLSFGRHRLLRDVSVGHGEDLRRGGKLRFEREISK					-	-	Y (0.507)	Non-effector
4130	g4775.t2	0.952698	-2.75102	0.750114	-3.66747	0.000244959	0.000969652	KAG1691943.1	hypothetical protein DVH05_026103 [Phytophthora capsici]	MALPPRGQWDVTYLASKYPWLRVDRQALEEFRSPFNWVTDASPCSPACSSDDGREGKVQIRKRKGKRRVRFKGEELRPGRNGKRKGKREQVKSSEIRRNHDKLFLTPEITEEQTKNNDPSIEELTVSSMRDRTVLMPLLSIPTPISSTDRLENSESMLERLQQDHDTLLHTRHQKKSKKRKKSTDLLSLRFPVITTKSLISVSKIEAMKHKGAPTTRTLLDNYSQQIQNLADEEHRLEESVMMRIAEEKSRLPLTFLFERNLMRRSDAQVDGLRVVTAIFAKLQHRMLFNSFTRWKEFFEAARHEDRRIEALLQAQKRAVKLLERVSSDAYVGTLAQGFQLWRTVTEEMVERERNFAASVIQKALRARRSMLHLEALRQAAQAADYRRHQAIQALLRFERYGTMMRWGTLRIGFDFVKQNRAARNLQLFLRRVAVRCRVGRRVRCKEGAIRIQAQWRARLARQEVAVRREERVRRLILEAKAAIQMERIVRGFLARNQVFRRKQRLIKANLAALRLQRWLRHRLFIAALHSKFQERKRLIEYARARASAEELARLHWRSAIAVQCVFRGLLARRIYERKLRAFRKEQAAIYLQRFWRRRRGLYALGLRFAERKERITQCRLQAAIRIQSGFRCYRARCKRSLLAAEKEERRRSSTVIQRHVRGRIARNHYRQAREAAAIIESSIRCALARRRRIRRYQAVLTLQKWARGVYACRAARKVLNRLRVEARRREASVILIQKLVRQREAEQTARLFREALSIVKTEQRRYFGSESGGVRGGMGWATHQASSELLTYVTQRFLEDDACFTTKELPWLRAQVQVGRERLAREDRAAVFLQRRYRGYATRMAYWVHRLQMEELRLLKEKKAVVIQSGARRWLAKRYVRRVREQRRLAELKEAYIRERKQKEEERLWKERYDREQMELCVQRAQEAANQLREARREADLARVKAEAAEYRAKELAAEREIESLQKTPVMKKTEEDDDTLEHEEAEKDPWIQLQDDYGNVYYYNESSGESSWDPPLKRPKTSPEEDESKEVTTELPESSEEAKVEEIDPLEEVLREGKCIKCQRLQATKRCLDCADTKRAFYCTSCFKHHTANLNEENSPTVSKTKHEFEVVPEAAALPARCQSGLECAVDDDSNNQETREKGLAAYYCYECSTPDNTSTTAANNTEPQGSFYCENCFARDHETAQKLRHVEKALRFRRGALLCCDCGHTLAVRQCESCGGDKFCEKCYTSSHTGSKTRSLQHTWTTLDVLRDLLEKETDRYCVECDVRASSRLCNLCGDGFCHGCFEKTHAKGAKRRHTWLPWSVAAQHGDWIEIKDDKATIYFNVETKESTNEKPPVLQSGEERHRLELAEREQLQRSRQIELESEVVKLKEQLRELQQQERPGSRDRAPVKSIGNNQNKPPTKPPKRGVLSKLFGRQPAPQAPIPEERQEIAEDLATRVRAEKQPVSSPVFQQAMVQELAALAVTSQPK			WW domain containing protein		-	-	Y (0.859)	Non-effector
4345	g19248.t1	0.943685	-3.74605	0.942374	-3.97512	7.03448e-05	0.000320526	KAG1698430.1	hypothetical protein DVH05_014972 [Phytophthora capsici]	MKPSVLLFALVLASTNSLVRADCTSEDLAAINEIYAQAIADGPASCPTEAPAGNTDQYCEYAACLRGHTEIVDEIPNCIHEGFSLRDGLKAAFDLCEDISTDSSGSTSSSGIASSDSSSSSALATNSSTIAPDSSSSSTTTDASDSSELPADSTSSSSASTTGNNIAADSGSASSSASSIALAASSVGVAMTAFIFAVGL			Elicitin		-	-	Y (0.613)	Non-effector
4378	g4757.t1	0.929209	-3.98753	0.842991	-4.73021	2.24289e-06	1.43212e-05	KAJ8530535.1	hypothetical protein ON010_g14376 [Phytophthora cinnamomi]	MDAGSNALLVISATDSCSWYAFSAEMTGAYELSMKWMRGYGTKLVWNSVTSTFNAPSKRSEAVSDEITWAINRFKFVHLRRRVDGEAELTLAAIVDRQTLEQQSAQTGSSAAAHCVEDQETLQTRAVVGQFTDAIQHQVDDFLANGVVAARVVVGGVLLAGDDLLRVVELAVGARAHFVTDTGLQVDEHGTRDVFAGASLGEEGVESVVTAADGLVTRHLTVGLDAVLEAVELPAGVSGLDAALAEVDGDDFTHLESW					-	-	Y (0.805)	Non-effector
4286	g22234.t1	0.925546	-3.47173	0.827134	-4.19731	2.70108e-05	0.00013667	XP_008891582.1	hypothetical protein PPTG_02277 [Phytophthora parasitica INRA-310]	MDLANTTGNDPHQSPGKRKAGDMASSDACTRDEYGTVTEQIPVKGGCNTVVTQSLTASTDAPSQANGGETSVNVGEEMTSRTFASWEAFDVYLAEYEAQTFQKFRVRLNKTAAARNKAIERDKSSAPPIPLEWFFMRKCTSAPTAGSIKHRAKENALDRSHVLWAARNRLICVFAVVEPITSLYCA			ULP protease domain containing protein		Y (0.537)	-	-	Cytoplasmic effector
4283	g7277.t1	0.924523	-3.46604	0.757072	-4.57822	4.68948e-06	2.79876e-05	KAG3157548.1	hypothetical protein PI126_g8276 [Phytophthora idaei]	MFANHFVTIAPHAAVMVVSPKDSRSSSPSTKDPVKKYRRAKSERDANNSDKKAQRGTRSEGEDARLVRLDVGRHLSDGAAAAAEAKGGVLSVRAWDAEQSADAPAHSHEAKSRDDRAKPEEKVEEAAVSGRRDERQQVEPSEETQDVVERHQSEASRDLRHRDTRAAARHDT					Y (0.842)	-	-	Cytoplasmic effector
4287	g18125.t1	0.9219	-3.47617	0.903369	-3.84801	0.000119083	0.000512672	KAG1693439.1	hypothetical protein DVH05_023522 [Phytophthora capsici]	MQGVQQPPELLAYKALQAVQRGNAEELAKLIQAGANAHVINAVVKTGTSPNGRPDREAKGGLLYHAVEKENIELVKVLLGNGAGVNGLKQDESPPPLRAAVARKNLELVTLLLKRGAIVNRKYTVVTGSNKLSMTVLFESTTEPIYNVLLRRGGDVSIKDSKGDTPLHVHAEQWNASFVNELVEHGADVNALDKENRTPLVRAIQQWGFREGGPEEEDFIDVCHVLMSHKATPPTADNITSKPEHTDQLLKRLQIVKEWETQRNVEMVMLSHLPVEIYRRGVAEIAAYFAANTLVPVTVEHSEIRTEALLEAPRRQTKTGLPVWAPGEEVLQRKVEILPALDRAPSSKVQVPSSDNITPFPGRQDPEPVLEFKRKSSGAAWPVREELVPLDEIPESNVTTVESPVIDVVAATSTEKPTDVVEPISSIKNAVVVPQDPPSLPASPRPDAKPALPPVSTRSGQPVVAPLQLYRLKIMCAIGLRRVLKIRRQNPYCVCRLVRGEGEVLVQVQTAVHPGGGEVPTWRGQVFEFALTPEQTRTCTMVFILKHSAVVASLDERIAVGMMPFPYIPIGHSLTHQLLLMNNDKPAGRLEIHLDAY			C2 domain containing protein		-	-	Y (0.987)	Non-effector
4419	g4743.t1	0.917523	-4.21436	0.98823	-4.26456	2.00298e-05	0.000104128	KAG1707927.1	hypothetical protein DVH05_024579 [Phytophthora capsici]	MATSTCQICLDTVETSHLRTKVCGKNCSAEICQQCLGRHVEVTLQQFYPGVLPRIRCPICLVAMHESRWEGRVPTEIRPALTNKYTDLCLQACVVTPPCCHKTDYTHLTVFDPYRGPSDPILTLPSQLENFKTLCKKFCRHKIEPRVVLDYAFGTFGEEKAAALMNELTLPRIEDPERRATLLMSLMYFRPNTKTNCCGHDFCFNCKRQGHHESCAENFDENNDLVRCRSCRALLLKVEGCDAVNCVCGFNMNWSQERRFRQDRKKGILPVDIFDIPLMTNWVTFRPRLYNLMRRMRAKWLFKQTLALRPLVRPAFAVYMWRFRLRKVLKTQVNAAWISRRAKRVDENLVVVGSMIRPAVASYIWRQRFSKALTVMKTEMYWKAYNRWHPEEVAAEAEELSVLFSIGVFDDDE			Ring type domain containing protein		-	-	Y (0.877)	Non-effector
4162	g15777.t1	0.916767	-2.93116	0.766918	-3.82199	0.000132378	0.00056232	KAE8987450.1	hypothetical protein PR002_g22048 [Phytophthora rubi]	MLHDGDILRAGRINAYSECSDVHVVFARGSTELPGLGICGEPFVSSITSNLNGLSVSSYAVEYEASVTQLSAGPGATDMINHVVAVAQECPATVFVLGGYSQGASVADIAIGIDTVLGQGGGGGGIPEALSPRVIAAVTFGNPLLLFGETIESSSQLYGPKAVELCEDGDPVCRNGINPLAHIMYPSDGSVTLAAEKAAALVKGKTTQLRGIK			Cutinase protein		-	Y (0.698)	-	Apoplastic effector
4374	g7964.t1	0.916113	-3.96999	0.959893	-4.13587	3.5361e-05	0.000173935	KAG1712268.1	hypothetical protein DVH05_000018 [Phytophthora capsici]	MEDRTDSTTEAWKAFGGDTEAGRLLKKLYCGTSKPKVNYPKVKTKPRGMTAPFIPGGAVAGAADARTHRLVAKTSSRAINAPVPVKYKGRAPEMHPIDFQTTHKKPLSEIEKEVNEIKRQMEGSRLSCVRRKPNQEKEKLQQVFSYTTGSILPRELLPGSDLLDRELSHAAALRNGNNPKDKLTQLKELYDSVLNEIESRKTYMSEMVALGRPDKAEPVEREILDRMTELRKIHELMKKEKRKCSNNDEN			Cation ATPase n domain containing protein		Y (0.766)	-	-	Cytoplasmic effector
4416	g15787.t1	0.893445	-4.17094	1.09628	-3.80463	0.000142016	0.000598785	KAG7375151.1	hypothetical protein PHYPSEUDO_003179 [Phytophthora pseudosyringae]	MADPCGFYCSYVCWKAGHHRQTTRPRTRGTGALPTRTGVVSAELKNSSTFKNKRLLPTMFSCNKIAALCLAVVALSNGADAEEQAAQTFGLLHGGAGLYGVGRAGAGAGLYGRGVGVGVGNGYGGAGVGGTAGVGAGVGGTAGVGGGVGGTAGVGGGVGRNAGAGVGGTAGIGGTAGIGGGVGGNAGAGVGGAVNGGVAGNAGAGVDGTAGVGGGVSGAANGGVGGTAGVGGNAGAGVGGTATSGAKASAGATATGTGAANTGTATQKGYRKLRSE			Ipib protein		-	Y (0.517)	-	Apoplastic effector
4320	g679.t1	0.893313	-3.65199	0.86952	-4.20001	2.669e-05	0.000135417	KAG1709239.1	hypothetical protein DVH05_019883 [Phytophthora capsici]	MAVDELAVSAEGSQHRLSAWALCLSFSKVYIIPQSPRSTKNDCCMHSPEHQKYLVLLPPYHIDVNRFWKLLRGDKIMNQVVSYKNVKGLEIVKIVYTTGEHSG					Y (0.807)	-	-	Cytoplasmic effector
4415	g10782.t1	0.891554	-4.16808	0.927343	-4.49464	6.96869e-06	4.0027e-05	KAG1691363.1	hypothetical protein DVH05_027025 [Phytophthora capsici]	MDAASLSALTQFLHEFRSSEFDTLDDGRSETDTLSPTSTASETGQPGATRSSSQRINTTNSNAADGSAKRRRTVQSNKRQNRYLAKVRGERETLRQQVTQLSTALQELKKAQARSAAQAAGDFSLAAWKSTAVRQKELRLEAEAKQRRLKALVEEQTRVVRSMNELLQQRMVCGPTPSLQTRPPADGPLFKVFAQELDALYAITNDVVGGADFKLSARPLQFELTRDWSQDMTFLESVHATAIPFGFEETSRALTRALLENANGTCARNNEPKNTTALRRYMDFTHELGASASLILHSVVRKYVEADRVVFVWRALTEGQGDFMRLYTDETAWYVLRPATEGSSLVLETYTRLVPVGFSLTSEADARGNAFVKVLAKADEEDVDDIMQMFEQMLTDQAHTVCS			Sugar transport protein		-	-	Y (0.768)	Non-effector
4411	g1443.t1	0.887027	-4.16215	0.847751	-4.90963	9.12472e-07	6.28877e-06	KAG1704281.1	hypothetical protein DVH05_006290 [Phytophthora capsici]	MSFKTVLLTLVGVFALLHLPGIHAKEEVAVDPDAGLTAPKIIQARGYAVETHKVTTADRYVLTMHRIPKSYVESQSNSAAAANKPVVYMQHGLLDSSYTWVLNYRNQSLAFILADLGYDVWLGNNRGNTWSKEHLDYSTNDDAFWDFTWEDMGNYDLPAMINYALSVSGRSTLSYIGHSEGTTQAFVGFSNNQELAKVVSFFGAFTPVAWTGAATSPILVTMAKAYVDSWFQVFGVKEFSPNNPVLEGILGKYACAWAGVVCDGFIDLIGGPSDNINASRVHVYVTQTPAGSSVKNMAHYAQGIRDGTFASYDYGCSCLRLLGIGLCSTLICKNKVKYGSFDPPAFPIEKMVYPRIGFFNGAQDTLATTTDINKLRASLPHGTIVYDKTINFGHIDFTWAFNAHENVYDDLIAQIQLYEGKSY			Triacylglycerol lipase 2	Abhydro lipase domain containing protein	-	-	Y (0.583)	Non-effector
4412	g7827.t1	0.887027	-4.16215	0.847751	-4.90963	9.12472e-07	6.28877e-06	KAH7474301.1	Thioredoxin-1 [Phytophthora ramorum]	MITQHWRRLIKSHPFRLYKNGEIARDQISSRFLLNVQDRISTDESNGVTAKNRLSIRQSLQRYQDSIV					Y (0.925)	-	-	Cytoplasmic effector
4317	g1252.t1	0.866241	-3.64475	0.792574	-4.59863	4.25287e-06	2.55834e-05	XP_009530919.1	flavodoxin/amb allergen/pectate lyase [Phytophthora sojae]	MSPSVCELSLRNPAFSSIVSSFRAFMLAVVSAILDAEDDTYDSSSFTPFSVTSWSSFNAITACSLSEKSSGGIDNTGAVAGHTLCVIASVFLAGDAVTELLRVLFLGVALYLDDAVLDDVVDMNEADVAEEESDDDEDCDPRLLRLSSLLLSTKSCSVFLLSACALVGGLLLDLDSDDTLAALLAILLILLLLFVRLRLLPSAVELCIRARTDAEYARRVSRADGRFSSATERGVKSLVVPTRCTFFSRARGVVRAAIPSLLELGDVVDVRPGVGILEILLGVRSFEPDTRSDVEMTRCDLPSIDSLSSGSSAFVPSWSSDSAGYSGAGSSTSTSSVGSRPTASMGI					-	-	Y (0.91)	Non-effector
4402	g10315.t2	0.849185	-4.09619	0.871489	-4.70022	2.59884e-06	1.63813e-05	KAG1705503.1	hypothetical protein DVH05_003192 [Phytophthora capsici]	MPSDWRSSASEDSEYTFMLFHPDAQTAPYQQTQVQFSTANMHPTLCNSLNQALSDEEMLDEIFQDIMTPDPQDQEAPIHSTLFNPVITPTSALAASTTSAPSTPQLTSTMRRPSVGSISPNMAAALRVPAFSMGAARNTTFFPMLTDPKIRVNTGLAGFGVHHASMLFTSPTAASRRGYRRTNRPSRMQKKKPASRICRMTGCTKGIRSRGLCKAHGGGRRCTTPGCEISDQGGGHCIAHGGGRRCSITGCQKSAQSKGLCKLHGGARLCRLPDCNKNGQIKGLCRLHYSLTMAAKNSAKAAAVVPVMPVAVKLECPSICSPCDFELRV			Tyr phosphatase 2 domain containing protein		-	-	Y (0.772)	Non-effector
4250	g10762.t1	0.835053	-3.29969	0.88719	-3.71926	0.000199806	0.000814862	KAG1691336.1	hypothetical protein DVH05_026999 [Phytophthora capsici]	MRFEGPHGLVSATRQGEEAGENTVELKRESSLDSSEMTDKRQCQELLAAFAVARVLDRHKRPKETFMEYKKALRRAGEGYKIQEVFYVVAFINGVDNQQLSHLLKESKPKDLDTTAKEAVLLAEQENKRPRAPSPPAARRDHEQPLKRPRQDSRSCYQCQQFGHIARDCPQRQRWNRR			CCHC type domain containing protein		Y (0.798)	-	-	Cytoplasmic effector
4381	g6641.t1	0.795219	-4.00609	0.902071	-4.441	8.95436e-06	5.02094e-05	KAG1697145.1	hypothetical protein DVH05_017529 [Phytophthora capsici]	MYDHEHITKPPEPAISPSSLPNINLDESVFCWCGQRRRPIGLGSLSGTSILSQTDPADMHRRHRSNKNAQTARFSLLLLEDGEFFLDDHSACRFLEPNALTHRKVAGRIKVCTRGLFFVPQDLQLAILRFPFRCMTAEPVAECFLQHPILSEEAGNEATDAPMVYLTFQTKQVIEMRERGIDHPYVYKDTVDGLEVSSTNDLRSSSSSSSFDREMPTKFIFTLQHVTYGAFLASIHVAYEVSNLPRRMLTKTEEEALLAPVLAPRVTDKFDPSLLIDFRERLLLEAGCVADRIEPLLKFPGCLMLTTLRLYFQPSPLNNVFDPVLNWEYTNIDQVYKRRYLLQQIGLEIYLRNGDSFFFSFRSRQERDDFYALMVGQPELQRCRRKDLQYMMRKWQRRELSNFDYLQFLNNASGRTRNDLTQYPVFPWILSDYTSSELNLGDPKVYRDLTKPIGALNEERLEYFKTRYEMMPRGEEAEGMPPPFLYGTHYSTPGYVLYFLVRKVPEYMLCLQSGKFDAPDRLFRSIEVTWDGCVSNHTDVKELIPEFFDYTFPADEWLQNIKHLALGTTQNFDRVDDVELPPWAHGDALEFVRKNRAALESDYVSDHLHHWIDLIFGYKQQGEEAVKANNLFYYLSYEGSVVLEAIEDPVQKCSLESQIQEFGQTPKLLFSTPHPSRNEGEGRIQVATPDLLLSPRVVVPRVRRVSIPMDNGSDLRLHQRREVIRNAFEDYTESEDETEDDLEIHNRKSRNRYSLVCCQTPWKHLPRAIEGLSTHLWGSISSGKPSKNWRWRSRLRTKYSLSTSWSWKQISASQLHKGEVTSTILSKDDSFLLTTSKDKALKLSSTQDVAQFRDISGQFALSCCDISPDENVVLVGSWDNSVYMHSTTTGLVLDKVLAHSDGISAICVLQDRFLTSSWDSSIKLWRYTSRYLVSTPIRTFLDCEESVLCLDVSRDGRFGAAGTRNGSVYLFNLSKAVLHSRIEATSAQGGGISSIVFSGDNKTLVCVTVQSELIQFNLRGEKLWTMDIRTASQVRCFDSDGKYAVGGTTTGRILFWKLHEAAGTELVYEIPQAHDSSISALAVSNLGSILVSGSVDGSVHVWKLQKKTIVTRSKVPPRQPARNYGSIQTPSIPSTMKKTRHRSSKGFVPNATAQLAEAQGCLEF			Beach domain containing protein	BEACH domain-containing protein C2	-	-	Y (0.924)	Non-effector
4285	g12043.t1	0.79129	-3.47012	0.805727	-4.30682	1.65615e-05	8.76771e-05	KAG1688136.1	hypothetical protein DVH05_004006 [Phytophthora capsici]	MGAEVSKFLEEDALQSDNGVLLENQLVPTGSSSVRRTSGDIANRSQIFAFCQHWDIVRVTEFLRWYTDLVRVQKEQTEDGEGTGLSDTSDARVQADKLSGQVAVLEGLLTQLEVEIESVAVEKGEAEVPSFEPLEGFEEEEIIDEDSGAPVEELLVRKRKAGSELREKNTILRDLQLHLLGSIEGVDLREIVKWPLFIKAVTHVHFQETVRSSIQSSAEWHPVCTGFAMQRESQAQSTLDEFNKGDILLPPPAKHELDGHTDDSASSSAASGDESDAEEEDEKDDSDQGEVSGTVEELPKAVDEDGEEADESEEEGESESENEELVRLIEPQPIDNGGDNDLPLTEEILAEHTTEALDQIPNGRVKIEAMLKKPRVIKRSLPELFDPSTRSPIFFGYTYEKQKNRVDEALESETTAKTKETSIFEMKIKYQKDKLETSLASEKGKFQVLTQKESDLQVKREKHWAKRQADFDRAKKELDPNDVFFRTQEAQDKKTREQEATEDAELNRQKQNVNSRTKAAKEECGEFMNQVAAVRSIDRPLGDLRLKFHGEELERYEGEVNGAKNALATAQEEYAALTTSKLRAPGQEAKLRSQVLYAEDQIKSRENELERLCRLHENEQFLFERAQEAFDKEKLFVPLFNRLNTGNASIAPTKDGGFTFQLVELAIAILLGAGSSSVDQKIEFLFDIFARKSGRSRVLTPESLAEIIRLVLSVLSRMGEIHPPRALTREFLVKFVEREFLKINSLSPDETLAKENLGMTLHEFTQYCFETIQSSKYLCELLGLPWRYQQLSRFVVQHMSAIHQYRLGLININDLKYAFARQMMQPREELAHWKKAIIHERALAMGENDPLKTDYSKYLPRRRAKMLSNVVPLDHGGYRNLLHYRMEVIVRSAVKLQTSWRARKGRQVARLAAEKQAFYHARGLALEEARQAVEKEWSDRDAKPAHSVDKMKFEAKIRMKQVKLRTKGNIFTREQVFALMTEEAVQIAQKEVENRFREMEEELGYLKHQEALQLPHADIQYLKPEIAKGLVAQLVHAKQESPSVENMLESIAVNEEKARQIAETKKRKRDESSENPPLEVPETDASEEVEKHFVDKDTAAAHEFRTNARKENMVHGRFPTELYATGFTIDELSLHMTLSFPDPPLIKLQDRLKQVCVGMTDFKLAEFLQELPSKRHICDYVAAFRRHDSSYDAEAMETDLYEHFRMVRGSAELAAALVNIAESDLDFGMTQKLLHTIQAEKEEILTQMVTFESHKLANENARMMEKKLIRMGYKSELDNHENEESLPDGENNEQHIDPTSLFQQKEKHALDQRSKKALEAHQRLVEAMKAWKEAEWALLEAKTNQLRVNPSYPVLPAHRTRWSERFQNALRLSEGDSDQIQAKYTEILQICQDFIETATAVALVLVREFYLPLRDKSILPTRESSIDGRKDNIRSTSRLKYEAHDILFKFCTDDHGRFESSHENAAKAGGHEVKNSAIYLRELSSYDNVWVPLQCTVDFQGFRVLCSSKIPIEVITWTESGDIQRVSKQLVHGSDNRGKTVTFQSKELDEAFAGVAGRHNLSRHSVRGYQDLTSKSIHAAGDMLGYLNGQKQLVVLNFARAMPPEDPDVTRHLVQSTRGMSIIWRQLRPELVRSFKTPLSPDALSSLTYRTPDWQTQALDVEEATKYLIKEIIPLFAVKLSTKPDYFDSPEFELVKEMHRHGINVRHLGLLRSQFLFQISGTATLQYSTAEIQTSQDFRRELERGSLVSINGKTSAVSRDRSHRFDATCITLTTPHMGDSIQNVVVFGGRWECRERSSTLRCLLLAEMVARTFKNIVRHFMRQAAKTNSTGLTPMLHKHIVIESLNLLSGSRSGSETLWKTHIYEGIRARFGLRAVSEVDKQNLRRKLLPRLKYIVRRVTDMMAIPIACLCLERVAQFPDCYTFVLDDIQASGDFYRAKHNVSMLYFSMASLLLLQATVKQATSYKQLLQSDGPSGYWPLCDRRGALEPVNLGSLGTEFRGKFLPGCTLEGEGPIMNADMNRSIILRKASRSCVQFPYDKRFYPESVDSYVSLEAWCRCDGHESTRRVVLTLGRFCISALKANVWAFSINVKCIDILVFGAQVVMGKWTHLVGTYDGTILRFFVDGLLQNEVEVASVVDLELQKREAVMAKTRQDIADLEDEAKGVCFKEIDKDTKLFFATKEGRKQLKEISTKLLDEHEFRLRLSRNAAANDGSDPSKKAETVKRDASKASRTDFEPLAKKQILREKFDAKWLIVSAEFKEMRDRVNVKIQRELEEQTNQEARQLRIGCLSSVRRKDGKYFFHGNIAHVAYYNAKMLTRDEINAHYVMGTRDRAHESDHLFALAASRFSRALEYAPDDKKMLEKFAENICASLKYDLDHQHAREIYKKKVRCGLKPFVATENVHGIAEVLKNLPREPIFSDLFLLCYHNLLKIQSDYFQPVESEQCRLALKELGRLPFSFFLGSRSANSLVNIMSWYDHNDEEDAIVATFADIICKVLVDFPTFYGDQLTNMVWLRDLKNPKAVIYFILSSETGEDIRCINLKDVLDISEEDMDVITKSNRFSWQQRTEVSGDDVG			Clu domain containing protein		-	-	Y (0.628)	Non-effector
4344	g17219.t1	0.790504	-3.74554	0.865829	-4.32596	1.5187e-05	8.09426e-05	KAG1686043.1	hypothetical protein DVH05_007183 [Phytophthora capsici]	MTKIAIVYYSTYGHVAKLADAAKKGIESVAGVTAIIYQVKETLPDEVLAKMHASPKKDHPIATIDTLKEADGILFGFPCRFGTMPAQIKAFFDSCGSLWATGGGQETTAFTAVTFLAHQGITYVPLGYRSKELLNMDEMHGGSPWGAGTFSKGDGSRQPSELELGLATTQGQSFAEVTKKLAN			Nad p h deydrogenase qui	Qui-oxidoreductase QR2	Y (0.572)	-	-	Cytoplasmic effector
4321	g8735.t1	0.740463	-3.65294	0.85602	-4.26735	1.97811e-05	0.000102953	KAG1708222.1	hypothetical protein DVH05_024905 [Phytophthora capsici]	MCWGSWVGATLRKPTLSYVSFHPTWLVENILKGDGAVDKLAAAVKVPQLLMAAGDDPDFVKPGGSVDKIIKARAEVGRAAVR			Dlh domain containing protein		-	-	Y (0.684)	Non-effector
4182	g10564.t1	0.719765	-3.01685	0.82062	-3.6763	0.000236637	0.000941217	KAG7378876.1	hypothetical protein PHYPSEUDO_009412 [Phytophthora pseudosyringae]	MARNRAILNAKLEETWGFMVPWCRALRHKLEYIPVQQLHHRRYPQVLVPLRGVIEEVFNFYDGSDTFQLVHEGLTLLAAVAHVDYKAWRYLLEKHCAVPLGQEGDELYEDEIPVHFLLILDRNAARRGWNKPITSFSPEEARTIEEDYATRPYTEDILEFFRQDSHSGAYAEILVRISALLQDNTRSVIQIPVQVLFSEGFADIRALKEIVKAETLLEEEKQRRRGLLARTESLRCSFVFEPTLVDWTRRAIDPDLCETLGAIVQGNVFLSLLDLLAYIDGLGDEEFGHLMRLLLNSDWHSSFCSPYRFGTVKLSCLEWLPNRGPEMVLSALATTRATCSLEFTLIPVDDECEVTGMWWKWIAYAFFSKWARAGSAVENLKLTWINKMLPSDMELFAAVVVAKNPEEVLFESPPGVVEAREATLQSGSLIHWQISTQGEAPPRTLTFEEPVPCVWTFSDDGESDWLNAVVPGYGRCLVQRRDLVFDSSTSVDKTGKGFDRWTSPLRSAIIPNAWGCRVSFQSYHRL					-	-	Y (0.988)	Non-effector
4353	g634.t1	0.70396	-3.832	0.946956	-4.04666	5.19542e-05	0.000244005	KAG1697830.1	hypothetical protein DVH05_015784 [Phytophthora capsici]	MTLSVRRTRSRAPLLLLASIASILLSTIYINSRLLGNPSVGLSDSFGSFQARTYSVKAQQDGIVALVSDVSSNQHPITPFYQRGTSFDVSVSRSRAVLICMHDGVLDMGLSLIRELRCLGNKELIQVYHCGRDELSDKSVQLIFRLDDRVELVDVCSDLSFRGIISKEMTVEFRSWWIKPLAMYHTDVRHVMLLDVDDVLLKDPAVVRDLDGYVATGTTFFYDRVVHKHKFLNGNDHGRYYLRRLLLDFNYEKFNVTKGFDPSDHVLHSFAYQGKSCHEMDSSMVLIDKERAGQMVMDIILWFITEERFRFKYSWGDKETFWLAFEMAHRPYFFSPWGVSVVDSVPNEDLERHPDTLCGSILQFLPVKNMETEVLYINGKALIDPYPQGVGYIRKAKQNNLFNLLPTLMTPRQHRRELNTTTYPREKFNIECMVGMGSTPLPSTFRHNLLRRRLHFFGISMDVPESLQHCETYDKDI			All domain containing protein		-	-	Y (0.952)	Non-effector
4352	g19447.t1	0.703411	-3.83023	1.03298	-3.70795	0.000208945	0.000846718	KAG1689515.1	hypothetical protein DVH05_002184 [Phytophthora capsici]	MYSFVFFLFMEKAAVTELSSSSSSGSSAKTLSTSSDLLANVQLKGDKQLRRIAMSIPSNSFWISFVGCIVLVVLMLIILIFHIRQAGYFQPGTTTA					-	-	Y (0.626)	Non-effector
4305	g6586.t2	0.700011	-3.56237	0.881868	-4.03958	5.35477e-05	0.000250647	KAG4054485.1	Cytoplasmic dynein 2 heavy chain 1 [Phytophthora cactorum]	MDPDVGDTRRSYLSGLLRGLWTPRNTRLSEDKGSQQALTQFLDELQCNVLYARLASDSDDVQLANTLQDEEEGNNDESAAFLKLQSTEPLTPQNMSTSVQLTSALQTPLQSLYQTLHQVYAPLLLRDDAKASLLSQKLKDVLLELDAGLGASVLIQGGKNSKATGNDDGLMSIATMRDEFAYWEAMQDDARQARRAKKFSAAFDTVHQRFTAPLGDLSFDDMGDLLDDASNVADDLWRLDLARDQLYPQRRMDHLLGLVTSAINAFVLDKAKTLYEDGKEGGSVWQAPFHAVHHLLQQGVGLCEKWRSSIESLTGTLWPAHSEHVWEGPVSSQVERVQLLSARLDQVLRVRTTYEELHALLPSRGGKNQEEELAQSCFRPFERLRPLYYNAYTEPAWQRALSEFDRSLAPMETQVAVVLREQLRAVTSKPSAAARLLQRYQHLLQRPTLAQALAGERDALLAQLLAHVDQLDSDFETRRQNLGASSVGSREKKSGMHVGKTLSSDVNVIVWAHALGRRVADMQRLAKGVLVDLPALPRLSQQCDKLTAKASGLVLDRVRDWQEVMLRALDEDDDSNGGQSLRLRGRLMQIDKQSGDLVVNFSEFLVTLLRDVRQLTELSSAQTGDAWVPSRVRQVAEEAEKYYRFGVTLQKVANFYNSIEAQIIDEQKPMLLDSLLAFEDAVQRPGIAQSQNQKTKSKDVTWANLDECDEYVSQLQTAADRLAAENRRFKRAHEKLGEELLALMDVDLLRYPQKWKERWDEIKKSTQLTTRKQDPARTAKWFLYWDHQLYKVLESGYQLGLEMLNENLPEIKEIKTELHFPTASAALASSASGGSILVLKPPVEELRTTYYKAMKKFVARPTKFGGFANSQVFSAMCDANARNLVRVYEACERLFTRLEGILFEYEHWGFLARIGGGGNVDLDAVMEATLQEPVDWEVNFKTIRFKRKESEKIPDSAKVDCINLSFVPFKRTLDEYMQRFTDALLLSLRKSTLNHIRIVEDFVEASMESLNKRPHSIDEISTAQLEWKDIDARKGDVQAQFQKAEKKKTLLLAVLGGGSSAGMSGASLDTTEVETRLSQLPTSWENFEIALEAFNDMIEEQRESLKGEIEAHVVECNVDVDKLREQWRAKRPVEVPSWEYEVLAKVYTAMSEWRLKMDELKTRSVTLTSNCAAFSMTEPVFDGLLALDDDITKLQTNWDTYRQFREEVQALAAQDWFAFCTNMFALADTAQKWADAVKEQASQGSERTAVVDKIVEFNTNVKRAMPTLKLCRGEPFKDDHWTQLFRKLGFPRGVEKNNLIVQHFIDVFPILELPATLQFVKVLHARAQGEVTIRDALQELRAWTETAELALLTHEHDGRRVAIIKDWKDLTLALGDNQSLLASLKESQFFKPFEVEASQYEIKMSTLDQVLTQLNIIQRKWVFLEPIFSKGALPSEQSRFRRVDEEFTDIMGAVERDPKLFNLADELMFPQLVERLTTMVDQLERCQKALADFLEEKRSRMPRFYFIGDEDLLEILGQAQNPAVIQSHLKKLYQGVYRVEFSEKQDQIVAMLSSAGERVELHTPVEVTINVEEWLETFTEEMRRTIRALTAQCVSVNAPDYHAFPSQVLCLTEQIRFCSQAEAAIKSGGVQELKISLQDTLRELTSLDLSTELLMSLKVKALVLDLVHHIDVCDQLIAANCRSVTDWIWQKQLRFYLDSRKAGKEAPPCLIRMNDAEFAYTYEYQGNAPKLVHTPLTDKCYLTLTQGMHMGFGGNPYGPAGTGKTESVKALGGQFGRQVLVFNCDEGIDFQSMGRIFIGLVKCGAWGCFDEFNRLKEDQLSAISQQIQVIQDAIKEKTGTINLLNRSVDVDFNAGIFVTLNPAGKGYGGRSKLPDNLKALFRPVAMGRPDNNLIAEVILYSEGFSEAKDIASKVVSLYSLSGQLLSRQQHYDWGLRALKAVLNTAGKLLQAEKKDRATSKTPSEEESKTDNQNMRMTTAEETEILIKAVRINTLSKLTFVDSTRFLALIGDVFPGVESADLAGGALGDAIRDVMTSKPFFLQVDDLQIRKMLQLKESLDQRMGCVVVGPSGSGKSTVWQVLQQALIRCGQLVKTHVMNPKSMPRERLLGHMDLDTREWEDGVLTAAARQVVKEPENVRSWIICDGDVDPEWIESLNSVLDDNHLLTLPNGERINFGPNVNFVFETHDLRFASPATISRMGMIFLSDEDMAIERLVSKWLLTLPPPTDPSSSSTRDALKQWIDELFTRGLEELHKYEAIVATTTVGTIMNGLSHVATATSRSEFVCAMIRGLGANLSMGPRSSFAKSLFMMSSERPPDVNAPLDCYCQGSTFYTYETKRDTYGAMDGKMDRKDLVVSGMDAVVPTVSVQRGLKLIEPWVDKMEPFILVGPEGSGKNMLIRQAFKNLKSVTVSVLHCNAQTTADHVIHKIAQCCSLFSTPTGRVYRPRDAERLVLYLKDINLPKPDQYDTCMLIAFLQQLITFSGFYDQHLEFLGVEKIQLVASMNAATTVGRHPLSTRFTAIVKVAYMDYPSTEELSVVYSTFLEGVFDSSSTLNLPATWKDSANRDRLAKSMVEVYDTVKTKFSVDEQRHYLFTPRDLTKWVFALVRYDLEHEDVLDALAHEARRLFRDRLVDNEAKSKFDGILNSVWKQQWRHAIKLQDVYFSSLHCRSSGNTGTEGGSTGTTVLQRIANDEFSQVVTQGMVLYEREEKDLHMVLFDEILEHLTIVERVLSEPGGSMLLVGNSGVGRRSATTLLSYMLNYTLFSPSITRNYDAGSFRTDLKSLLVKAGVEGQHYVLYLEDHHFTQDAILELTNSLLSSGEVPGLYTHEEIEPQISPLKELMLESIGASGQEHIRTVYDFFVSRVRQYVHVVLAMDARNPQFVLRCESNPALYTHCTIVWMGEWNTSSMARLPELLLNGSELVNSLIKTTPLITSLYASCKEFGATPREFICFLGTWRSLFEAKCKQIVQEVRHLKSGLSKLEEASVTVDELSRNAVLKKKDLSAAQVSADEAMKEITNALDRAATNRREVEDLKKQLAKAETSTNARKREIEQELSEITPILQTAMEAVGNIKSDNLNEIRSLKMPPEPIHDVLSAVLMLLGIQDTSWNSMKKFLGNRGVKEDILNYDAHRITPEISKAVTKLVKSKTSSFDHETIYRVSVAAAPLATWVKANLKYSMVLNKIEPLETDLAEAKRSLEASQQRLLQCESELKKIDVTVDQMKVQFGEKTKEAEILRVNLEQAQSTLNKAQGLLGKLGGEKQRWSEQVKELESRLTDLPVRMLLASAFTTFLGKCSEDARKRVVKEWERDILESINPTGPASSLHFDYRKLLSTESELLTWKAMSLPSDNLSMENALIVANSSGERCPFIIDPASASTTWLQAELAKDTTRPLSIVQSQDARFVNLVEQAVRFGKTLVILEVDNVEPYLYPLVRKDLIHQGPRFVVALGDKVIDYNENFRLYLVTRNPAPPLAPDALAIVNVVNFTVTKSGLEGQLLGVTIQHEQPELEQEKSELLRQEEECKVQLAALEKQLVEALATSEGDILENTILVESLTKTKATSAEIENALERSAKKSEELDEKRDTYSPFAREGAKMFFLVKQLSAVNHMYRFSLASFLGLFKGTLATKMESSSTKDRILRLIPILEHKLLMFVGRALFKEHRPMFGMHLVHGMHPECFDKNEYEFFCGEVVELERGSGGHSTLPEWASPERKEAFTQFVEALPRLTQLCKFESHDMWIRWSKSMECEQNFHPKMDKSGSAGGLSAFQKLLVVQALRPDRLQSAIIQFICGVMQLKSLTPPSLDFKVIGTEEATNTTPVLLLTTAGADPSKELEEVATSVVGKGHYFEVAMGGGQQEKALNLLKSTAEHGEWLCLQNLHLVIAWLPVLEKEFSALNASHKFRLWLTTEPHDAFPLVLLEQSLKITFESPPGMKKNLQRTYAAWNPAFIAKGNSARAQLLFLLAFFHALLQERRTYIPQGWTKFYEFSFGDFRAGSNVMELACQTSSGAGLDWQTLHGLMENAIYGGRIDNPYDLRVLRCNLTEYFSQELLSGQKSLTRGVKLPQSTQHADFLDIIDRFPDIDAPAMFGLPDNIERSMQRSLSGQVIAQLKALSSNEAEATTFDREKWRAQLGPLLETWGKLTTGFQLEGTSLSSSSGKNLQAMTPADAFVALENEYALDLVQQVNSILQALKKVIYGTGLLTPAIQTVAKALLKGVVPTEWAAQWEGSENVATWLRGLAMRKRALSEWQEAVGTGQLLSKGLDLSELLHPGTFLNALRQQSAREQKCSMDGMKLLSCWEREKLSGTKVEWFELTRLLLQGASFEGGTLLEAVSDAQELVAVPSCYVAFVREDAQEMYEKENCIKTPLYYATDRERMLVEISMPIAGDRARWVLAGVALFLGD		heavy chain of Dynein microtubule-based motor protein complex	Cytoplasmic dynein heavy chain	Cytoplasmic dynein 2 heavy chain 1	-	-	Y (0.784)	Non-effector
4322	g488.t1	0.625829	-3.65563	0.995678	-3.6715	0.000241129	0.000956365	KAJ8548811.1	hypothetical protein ON010_g10860 [Phytophthora cinnamomi]	MESFFVSLGACCYPPVGPHCISSAATGSEPALVRGQESFDLGGDPAKHHQRNRFTDAVDRVVRLFNDGEFLVDDSSSESFAAFLDPVEKSVAFGSQSLDVLLVIVVDELSELTLFVREAGKLGVYLLGMVDERHVADRVHCSL					-	-	Y (0.522)	Non-effector

### Sheet: L2FC
P_oleae_FDR_condition5_CTRL_1_v_CTRL_0_ID	gene_id	baseMean	log2FoldChange	lfcSE	stat	pvalue	padj	nr_accession	description	augustus_sequence		mercator4v5	prot-scriber	swissprot	Cytoplasmic effector	Apoplastic effector	Non-effector	Prediction
1	g16748.t2	16.7145	21.2785	3.34554	6.36024	2.0144e-10	2.6564e-09	KAG2775903.1	hypothetical protein PC111_g24797, partial [Phytophthora cactorum]	MRRHSSINIPVLSPAEHVRSINSAYVTKYKTSVTGAIEAEFSGDAKCLLAELFETTLKSAGKNAYGLSTWVVRYYRLLVHIRIVYMRLYRQELRTRIEGVVSGEYRQLLLSVLDAAEAEFGASAEAEFGSSGSPSASGSASGSTSASAGVSSSSAVVSGSSAAVSGAAIGASVSVEG			Annexin family		-	-	Y (0.771)	Non-effector
2	g9470.t1	12.9266	20.9278	3.34579	6.25496	3.97624e-10	4.99709e-09	KAG6616119.1	Glyceraldehyde-3-phosphate dehydrogenase [Phytophthora cinnamomi]	MQNYHRGKATGRSTVEFQGLLRQFVRLPLDLWIPSTSAQAHRLENLLHYAAGHVHHAYRWSRRLLDNTFFLVSSDRDIAVADYTPETEARINHSAPNEGARYVTIMFFAAFFGYVS			Folate biopterin transporter		-	-	Y (0.549)	Non-effector
3	g15082.t1	399.57	11.5517	1.40371	8.22938	1.88179e-16	5.39753e-15	KAG1703314.1	hypothetical protein DVH05_008223 [Phytophthora capsici]	MFTSWDLVRPRFWYPMSSLEQSMMELEQMSDMMVRPRFLFDTCREMSVTSQHADENSDSDDDDFFVDLPVEARKYKPTALQLPPENEDEGSMEISINKENCHVNAGTDMEVDDDGSDNVTRSETKSAVSKTASNTVKAKLKGKHQNKKHKKQLRNDSYKVTPGDGHNFSSYSFSSSSVVDDQGRRVTTMRRRYEDSTGQLKAVHEREIDGKKMRTTWHRQNKEDEGKYESLCSNGGPEDFEVLWQQTPFGEMQKKTVKGQLQAASDVEGEVASTAAALEEAAMKDTPVTTSSTKKVNEEESDPVSSKNNNEDAKENEGD			Alginate lyase domain containing protein		Y (0.611)	-	-	Cytoplasmic effector
4	g20721.t1	299.756	11.1372	0.857987	12.9806	1.57643e-38	2.75666e-36	ETP23586.1	hypothetical protein F441_03309 [Phytophthora parasitica CJ01A1]	MAPATPTKMTYRFLGNSGLLVSKLSVGSWMHREEYHTVDAWYEMMKTAFKRGVNFFDNAEMYGNGQAEEIMGGAIKKGIEEGVWTREDLVITTKLFMGYKGFTESGPNDQGLSRKHIVEGSRASLCRLQLDYVDVIFCHRPEPCTPIEETVRAMNFVIEQGWAFYWGTSEWLASDIREACEIADRLGLIRPIVEQSQYNIFTRDKVEFEYVDLYKKYNLGLTTWSPLAYGTLTGKYSSGKPDGSRFTKPAFAARATVPTFEERVEVADKLQPIAKELGCSLPQLATAWCASNEHVSTVLVGASRPDQLEENLKAIEFVDKITPEVKAKIDAIYSVTPTVPEMNPLSYLRKRHL			Voltage gated potassium channel subunit beta	Probable voltage-gated potassium channel subunit beta	-	-	Y (0.853)	Non-effector
5	g20463.t1	282.594	11.0521	0.974196	11.3448	7.86679e-30	7.45092e-28	ETO85667.1	hypothetical protein F444_00673 [Phytophthora parasitica P1976]	MLAIPKSPLLLLAAVSSTLAYPDNIDNDVVSAYGYPSEYATKALTAVNKARERLDLPPLCSNKKLQAAAMCLCYDEVPNADDSIPPFQNLRALNTDDSDKVSRYVTNAGFACDSSTQLPTGVPQCSSADGFTDSGRSNITEAVASWLGPKDSFPLLTGNYN					-	Y (0.711)	-	Apoplastic effector
6	g1938.t1	229.465	10.7511	0.898954	11.9596	5.78565e-33	6.78787e-31	KAG1691739.1	hypothetical protein DVH05_026749 [Phytophthora capsici]	MNIPALLLFLTATASSSLAADCTTDELASISTAMGSEYSSKCPEVSSGADMSAFCSDSDCITYINSIIDEFPDCTTSGVNVKEHVQTIVDSCGSSSATAASGASADNSTDTTATSTATESSAATESTVGTDSSTATESSAGTEPTVGTESSTASGSPADIGSSSSASSVALSASMAVVVGLLAVAM			Elicitin		-	-	Y (0.677)	Non-effector
7	g23711.t1	227.185	10.7372	1.52126	7.05805	1.68851e-12	3.00151e-11	KAG1702509.1	hypothetical protein DVH05_009459 [Phytophthora capsici]	MDVRQVPVVDIGALTALTSDVEVDAALRDPKGEKLREIIENIRNAASEWGFFYITNHGLPQQEVEDLQDTARSFFRLPVETKRSISRSVSNPRGYVEGELTKNKTDWKECFDFAGPHEDHPSNNKNDRLGEELNQWLDEETLPGFRSEMQTYYSKMEFISRRLLKVFAVALGEEPAFFDQFFQGTNSSLLRLNHYPISPEPEKTMGVYHHTDSGALTILLQDDEVASLQVLHRESQTWVNVPPRKGTYTINIGDLVQVWSNDRFEAPLHRVLASDKAGRFSVPFFYLPSYDVEVEPIVVKQDEMPNYRPFSWRQFLLGRVQGNYADLGKENQIGDFKINGPIDVANA		EC_1.14 oxidoreductase acting on paired donor with incorporation or reduction of molecular oxygen	Fe2og dioxygenase domain containing protein	Probable 2-oxoglutarate-dependent dioxygenase At5g05600	-	-	Y (0.75)	Non-effector
8	g1937.t1	224.803	10.7217	0.914716	11.7214	9.90784e-32	1.04147e-29	RAW29741.1	hypothetical protein PC110_g13905 [Phytophthora cactorum]	MYIHTHQNYIATARRPTTTAIDALRATEEAELDEPISAGDPLAVDDSVPTVGSVPADDSVAVEESVPTVDSVAADDSVAVEVAVVSVELSAEAPDAAVALELPQESTIVCTCSLTLTPLVVQSGNSSIMLLMYVMQSESEQNALMSAPELTSGHLLEYSEPMAVEIEASSSVVQSAASELDAVVQMINLFFPGYSY					-	-	Y (0.752)	Non-effector
9	g14857.t1	193.71	10.5071	0.975481	10.7712	4.71063e-27	3.51077e-25	ETI37554.1	hypothetical protein F443_16505 [Phytophthora parasitica P1569]	MQLFAPLLLVCAIFSTGVVAKSSEETKTIDQLYADAVAEGGNLVLYHGGDTPTQQNGLHDAFTQRFPKINFTAIVDYSKYHDVRIDNQLATDTLVPDVVALQTLQDFTRWTKNGDLLPYKPANFSKIHNSLRDKNGAWLAYTIFTFGYIYNSTALDGVAPPATPTDLVKPEYAGKIASSYPHDDDAVLFLYTRYVEKYGWDWVSGLAQQNISFNRGSNVAGELVSSGEKLIGVGTAGGGAPIVFVGGNGTDYLSWGQRVGILKKAKHPAAAKLFMNWAISQEAQTTVVFNSVRTDINANKPWNVPEANMAAFPTFMEDRAKVEQWKQTFALYFGEVQGEPSPGFLGLHPGQ			ABC transporter substrate binding protein		-	-	Y (0.587)	Non-effector
10	g3215.t1	190.964	10.4863	0.870727	12.0431	2.10794e-33	2.59006e-31	KAG1703554.1	hypothetical protein DVH05_007498 [Phytophthora capsici]	MENEEDLVSLKEALAFIASLDATELSDSSSSSANDTDSNNSPPPNYQTTKCPKRRAKKRKRSNLSSSTRLQQRKKAELLYLRKYVQELEEKRVKLETWLQTFSQAELDVTGDSAWMNMAKDHFQARLRSETTNRTLKTMLTSQTQVIDLLHNILHKQSLSQEMDLASMVGPGSLRTSSGVSSTNICLTTEIDNINASLIDVRVACSQYVGTDMPFV					Y (0.7)	-	-	Cytoplasmic effector
11	g18315.t1	256.629	10.4317	0.947723	11.0071	3.53278e-28	2.89386e-26	POM76009.1	hypothetical protein PHPALM_6803, partial [Phytophthora palmivora var. palmivora]	MASRARSASSAAASSTRTAPEDHSSLLAGLRATAGIRATKSRLARAAAVTSPPPGRRLPATVSPAAVSPAVSPPLSPAVLPVASPNGSTDGFSNRLRELRFDALLGISDAGEDDVSSESDASMVARPASPSESASSFFDDDEPSSPGGADDPTAKRRRLLRGDTAPVWHPALPKAPEKHPYTNRRNHYDPTAPWDYDKKVNIKRLLDRHGDLATWCSGRVGHSN					Y (0.563)	-	-	Cytoplasmic effector
12	g24012.t1	251.763	10.4042	0.984366	10.5695	4.12817e-26	2.84359e-24	KAG1684399.1	hypothetical protein DVH05_011184 [Phytophthora capsici]	MSCCPAVMEPKKEPADNSIVVKTYHNTKLFVAGPAQAKVGLIAIPDIFGPDSGRIKQDAEALAKLGYAVVLVDAADGDYLETLEGADVPAWLKKNSFEKVSGAHIANAIAYLQEEAGVESISSYSYCWGSYVGAKQSALETPVINGHVSFHPSWFAEQLINGEGAIEIMAANISVPQLLCAAGNDPPLVSEGGPVEKILKSKAVIAKQSKVVNFPDMIHGWVCRGDIEDPATKEAVKKAWHLASEFIQTVNPV			Dlh domain containing protein		-	-	Y (0.563)	Non-effector
13	g5784.t1	191.689	10.0105	1.01141	9.89764	4.26234e-23	2.19577e-21	KAG1712990.1	hypothetical protein DVH05_000720 [Phytophthora capsici]	MMLASSPHFSASRAQESRMDAITFDMVDNDELLAEALVILDSINVDRLGTATPESTHVNLEMPDESAAATDLLNTAIEAVHAAFPERGKRSMEAAPRKRKEEKSASPAQPHGNQEESADTNGRLPRDPLFVLTTTDSMEHTLPRRPRSGGGRTRMREQLIQLRSVVQKMETHLETLRSPRSPRFESCAEYVDDTEAVQTQEDCKEVSDEAAVWRNIAMQQFRARRKAEQQNGELRESLAAQIELSKQVENLLQAQPPHPNLLLADQPPVSKIDDGVKQQQESPNPKF					Y (0.619)	-	-	Cytoplasmic effector
14	g14862.t1	132.814	9.96231	0.965201	10.3215	5.63443e-25	3.52103e-23	ETI37554.1	hypothetical protein F443_16505 [Phytophthora parasitica P1569]	MQLFAPLLLVCAIFSTGVVAKSSEETKTIDQLYADAVAEGGNLVLYHGGDTPTQQNGLHDAFAQSFPEINFTVVVDYSKYHNVRIDNQLETDTLVPDVVSLQTLQDFTRWAKTGDLLPYKPANFSKVHSSLKDMNGAWLTYTIFTFGYIYNSTALDGVAPPATPADLVKPEYAGKIASSYPNDDDAVLFLYTRYVEKYGWDWVSQLAQQNVSFNRGTNVAGELVSSGEKLIGVATAGAGDSIVFVGGNGTDYLSWGQRVGILTKAKHPAAAKLFMNWAISQEAQTTVVFNSVRTDINANKPWDVPEANMAFFPSFMEDRAKVEQWKQTFALYFGEVQGEPSPGFLGLHPGQ			ABC transporter substrate binding protein		-	-	Y (0.523)	Non-effector
15	g8142.t1	128.798	9.91848	1.00341	9.88479	4.84609e-23	2.48243e-21	KAG1684236.1	hypothetical protein DVH05_011513 [Phytophthora capsici]	MAAPELRVNANNPDSPTQGSQGYAIVVCMFASLGGFFFGYDQGVTSGVLIMDSFLEDYCVGWHNFTYEDCTRSSSDLPGQWTTFTVWYNMVYNLGCLVGALIGGYVADRFGRRATIFSAGVLFCVGTCWLCVTPSQEHTMIYFARIVQGFGVGNSSFSLPLFGSEMAPKELRGRLAGLMSIPVTFGQWLANLINILVENTDEGWRISNAVSMAPPVIVMLGIFCVPESPRWTYQRKGREMALNVLKRLRRTDNVRDELDAIGVQITEEETGNKGLRGLWEPSIRRRVIIAMTIQLGQQATGINPIMTYGSMIFKDITGAGVYASLLLSGVNCLSSGPGLIWLDKYGRRYMALIGAVGMVIGHLLAAILFTALCDGNTDDAGCPSVGGWFICLCTAFFVFSYSVSWGSLPWIYCSEIFPLNVRASAVSLSTAANWVGGAVMSEIVKLFPYLNINGVFFLFAGLAVCCGVFIYFFCPETKGLLLEDVETLFDRGYSTTTSPSFVEVKTPVERKSAVAMA			MFS domain containing protein	Sugar transport protein MST4	-	-	Y (0.866)	Non-effector
16	g9689.t1	116.256	9.77049	0.963358	10.1421	3.59232e-24	2.06729e-22	KAG1706779.1	hypothetical protein DVH05_027631 [Phytophthora capsici]	MRFTSTLLAVVHVAFAVAAAQKAPIHARNSSDDTSLVFKILQLADLHITGIPTVGCGSSVPTGMASQDCSEALTYQFVEQLLDLEEPDFIAFTGDNVQVYGPSSHQRAVDAVTRAAEERQIPYGMVFGNHDQEGDFPREKIVEMVSEKNHSYTESGPETVDGVGNYMLNVTAPTSGAWGDVNDTVFRMYFLDSGAEALTEKYPYVFSEYDWIKQSQIDYYRQLSETGRAEAHSSSDSVLPAVMFFHIPLVEFAYSESGCNGEKNEWVHDQGMNLRLLSTLSDMNEVKAAFVGHDHLNEYCCLVDGVQLCYGGGTGFGRSYGAADFSRRARVIEWTVDSNERHEIRSWKRHYDDISVVRSEEVLYSEL			Metallophos domain containing protein	Probable inactive purple acid phosphatase 29	-	-	Y (0.852)	Non-effector
17	g3455.t1	113.237	9.73293	0.846264	11.5011	1.30318e-30	1.30929e-28	KAJ8525098.1	hypothetical protein ON010_g16017 [Phytophthora cinnamomi]	MYRLGYAIQHSREQPVSGLEVLLRRVHRRLDRLLALLPPSRTHLAVLVRELERLHQTKDLVHVATHRTVVHRALTQLALAVDDEQTTESRASLLAHIDQDVVRRGNFLVEIRQQRDVQLPQTALLTGSVDPRQVRELGVHAAAQHLTAQLTELRSLLAERDDLRRTHEREVHGVEEEHDVLALVVRERHGLELSVDDGVGREGRGGVADLENHCRSYVVLCCRKNRE					Y (0.573)	-	-	Cytoplasmic effector
18	g21080.t1	112.302	9.72071	1.88388	5.15995	2.47021e-07	1.90503e-06	KAG1697932.1	hypothetical protein DVH05_015416 [Phytophthora capsici]	MAPQQQDIQTVGKTTTVPSVVEKTVPVTTPKPIKNALNDEVQHFEFEHPELRSAYPDTKYSPIPVLPYEDRGLKADPTLKNLLKDATVTHLAPKIGTELSGIQLHELTDAQRDELALLVSHRGVVFFRDQEIDIEQQLELGRYYGPLHIHQNLGHPEGHPEVLVVENSVEDSDRIIQRQQFDPDNVWHSDVSNERQPPSYTSFKVLTNPPLGGDTLWASAYEAYERLTPPFKKFIEGLTAIHSSKAQAQRADRRGHTIRRPPVEFEHPIVRTHPVTKRKALFVNPAFTRRIPQLSSRESNAVLKVLYKHITEGHEFQVRFRWTKNAVAVWDNRITAHYATFDYLPGNRHAVRVTTQGEIPYLQDAADKP			Taud domain containing protein		-	-	Y (0.58)	Non-effector
19	g9753.t1	108.11	9.66586	1.5258	6.33496	2.3741e-10	3.10151e-09	OWZ06954.1	Transposase [Phytophthora megakarya]	MYQKLSSWLAAHYQSIILPSFQTPEMLRRYTLEGYAGVRPRRERRPQHLPQAHGAARVERSHPFTGEAFVAESCPPAVLLLVDVTGPRVPDLLTIGIVDKIR			Ha domain containing protein		-	-	Y (0.62)	Non-effector
20	g15051.t1	139.201	9.54901	1.05735	9.03111	1.69945e-19	6.57543e-18	KAG7391198.1	Glutathione S-transferase theta-1 [Phytophthora pseudosyringae]	MALTLYANLISQPSRAVAWVLKLKGVGYEFVEMNPGTAFFNSDEFKAINPNRLVPALKDGDFLLTEGMAILQYLGDKFEWNGAKDLYPKDLKVRAKINEFLHWHHTNTRLFTLNIFRPEIAKKLNNATPKDLAALEEKDALIAKEFALLETFLVNDYIAHTDFPTIADFAAYCEIDQLELMGFEFSKYHKVSAWIARMKAIEFNDEVHEQLAGFVTKLDLRSYQP		class theta glutathione S-transferase	Glutathione s tranferae	Glutathione S-transferase T1	Y (0.557)	-	-	Cytoplasmic effector
21	g14261.t1	92.335	9.43879	1.02978	9.16579	4.91832e-20	2.00538e-18	KAG1700802.1	hypothetical protein DVH05_011689 [Phytophthora capsici]	MAKSTERITTEQAFTKLEQMLIQTADDAANCLKVLKGNLRDFDSRHKLILVNTSKFYLRSDIRAAKDTTSELRAAANQIAECESPSESEITAARSAMHTTADVMNELARAARMYDKKNLKSRGITGVVSSLLKGKKEKKQMKDDTLTLGNKNKNGRVGSEGILRAPDTVEEVVTTTLGDCFSGFTALQHQIATAEKSLSPLFAEQSNQESDAP			Histone lysine n methyltrasferase ezh		Y (0.89)	-	-	Cytoplasmic effector
22	g1147.t1	91.9749	9.43339	0.90863	10.382	2.99446e-25	1.92418e-23	ETK93684.1	hypothetical protein L915_03169, partial [Phytophthora parasitica]	MGNFRLSHAEVSPPLQQDPDRSADAASSDFDATQSPTSTHLSKGRLRLLPPSGRPQDRHMCASCMGKQKTHQPEAPFLNDTTSLTSRSATLDKLREDLWLTIQKQLKIVQLIRNEIPDCKDSDARNVLHDTTELLKRRINQTQTILEGTLDHSIQLDKKRRRKTQKQ			Gag domain containing protein		Y (0.867)	-	-	Cytoplasmic effector
23	g20907.t1	167.164	9.33201	0.902125	10.3445	4.43302e-25	2.79911e-23	OWY99039.1	Nitroreductase [Phytophthora megakarya]	MAEQLGAAIRERYACKAFLPEPVPDETLKEILKLTQRSPSGFNTQSWIAIVLRTTEDRAALANAMMDKNGCKVNEAPVVVVFAADCEPSKNVARMQQLNRDNGAPDDFVNGIPPFVELFSGEHDPNVSTEAWAYKQTTFAAATFLYAAQIHGLATCPMEGMDQASVKKVLNIPGDRYSIPVVVALGHANPAAKPAKPSVRFAPTEVFFDGKFGQSTEKLFAEI			Nitroreductase domain containing protein		-	-	Y (0.72)	Non-effector
24	g23619.t1	84.206	9.30525	1.13879	8.17117	3.05411e-16	8.54446e-15	KAG1691550.1	hypothetical protein DVH05_026845 [Phytophthora capsici]	MPSGATSTMMPHLQPLSPVTVTPTRAFKASAPLSLLEKIDHVEINHTIVRDGVVYYVLDVFLEHSTSRIPTNKTAKTTANGRPDYQLERRFNDFADLRYQVWAYAQRKHQEGCTSCKYCDAFMSFIVHSMSQPRLLVKLTTGVDSRKKLMVTFCNEFLSMTIGSKTESRPRNITCDGLQSIPYLVQHFFCRDSVTCN			PX domain containing protein		-	-	Y (0.668)	Non-effector
25	g19438.t1	78.6233	9.20636	2.33904	3.93595	8.28682e-05	0.000371081	KAG6943670.1	hypothetical protein JG687_00018311 [Phytophthora cactorum]	MLFWYACIYVNAFREPSCHRNGSTSACVGYLSFSTFLSSLGQSPLSGAYAISASVKSFQAARSCAHRRRRYRSGAR					-	-	Y (0.553)	Non-effector
26	g23618.t1	69.5466	9.02936	1.13667	7.9437	1.96232e-15	5.0545e-14	KAG1691550.1	hypothetical protein DVH05_026845 [Phytophthora capsici]	MPSGATSTMMPHLQPLSPVTVTPTRAFKASAPLSLLEKIDHVEINHTIVRDGVVYYVLDVFLEHSTSRIPTNKTTKTTANGRPDYQLERRFNDFADLRYQVWAYAQRKHQEGCTSCKYCNAFMSFIVHSMSQPRLLVKLTTGVDSRKKLMVTFCNEFLSMTIGSKTESRPRNITCDGLQSIPYLVQHFFCRDSVTCN			PX domain containing protein		-	-	Y (0.695)	Non-effector
27	g17382.t1	62.946	8.8855	2.30997	3.84658	0.000119778	0.000515055	XP_009529093.1	hypothetical protein PHYSODRAFT_286299 [Phytophthora sojae]	MPAVSVSHAGLVVLVHPVLGSQLLSRVTAIRGPRKPHSLSQHALSSAAVLPRGRSRLAAEASFGTMLVVIRSGSRWLSTERTWFVRYRRRDS					-	-	Y (0.715)	Non-effector
28	g23366.t1	60.3957	8.82557	2.37246	3.72001	0.000199215	0.000812634	KAG1695667.1	hypothetical protein DVH05_019406 [Phytophthora capsici]	MINLFFLVILIGWVQNLERLAIFSTTATPHSHRNMSADGYAVNDKGDAYVNLEAHDDTDAGSINNIAADVPGQVKSLFSRQLMAEFFGTFIMVSFGLGATAQITLSSGTAGTFITVAITWGVAYFLGISVAGGVSGGHLNPTVTVAVAALGMLPWKKVPFYFLAQLVASYIAALVVYILYRPMLNIVDPDRTSTNAIFATYPLANVGNFTCFLTEFFAAAVLVVGFLAVQDQHNRPIGRAAVPPAIGLIVSAIAMAFGMNTGLAINAARDLGPRLLMWTVGFGSRVFSLNHYYFWIPLVAPILGGAVGGIAYEGMFCLDKVVVLLSLLVVNVAERQQRQHAEHKEEHDDVAEVAPYFVALHVEHLFHVTLDRDMADRQRRTLQRLTAELRADVDIRLRGYVVRGFHRAVAVQERDQYG			Aquaporin	Putative aquaporin NIP4-1	-	-	Y (0.854)	Non-effector
29	g24679.t1	59.5776	8.80609	1.19034	7.39794	1.38316e-13	2.83891e-12	KAJ8550265.1	hypothetical protein ON010_g10803 [Phytophthora cinnamomi]	MLLQLSLVGAVVADVVRRILELRLTVREQRVIVRRREQLLACVDHHVTTRDGTHHNHQHRRTLVQERHALPEHTQVDDQRQQQAARRVGSSTREVLQVKEALARKHGEDHQNSNDSNTKSDVVQRVVLVRRVELLLRDLLAELQSNAQVRHTALRLLHQTRSRHLTVRRVQRRGALHVRLLLLNFKVKVNIGLVHLAIEANDFGALMHSQDQTLRHVERRHHERREGDRNVHLHEQVCHHHSTTVGGEAQRGQAERVRRAHDRVQDVAR					Y (0.585)	-	-	Cytoplasmic effector
30	g24674.t1	57.8103	8.76269	1.26616	6.92068	4.49467e-12	7.60331e-11	KAJ8550265.1	hypothetical protein ON010_g10803 [Phytophthora cinnamomi]	MLLQLSLVGAVVADVVRRILELRLTVREQRVIIRRREQLLACVDHHVTTRDGTHHNHQHRRTLVQERHALPEHTQVDDQRQQQAARRVGSSTREVLQVKEALARKHGEDHQNSNDSNTKSDVVQRVVLVRRVELLLRDLLAELQSNAQVRHTALRLLHQTRSRHLTVRRVQRRGALHVRLLLLNFKVKVNIGLVHLAIEANDFGALMHSQDQTLRHVERRHHERREGDRNVHLHEQVRHHHSTTVGGEAQRGQAERVRRAHDRVQDVAR					Y (0.587)	-	-	Cytoplasmic effector
31	g8121.t1	54.9801	8.69025	1.359	6.3946	1.60971e-10	2.15082e-09	KAF4140171.1	hypothetical protein GN958_ATG10656 [Phytophthora infestans]	MVKFGEQFTVVNILERKWTELTRALHSPHDGGQSEHFTIAAVHESLGFSYATTTGDLASTYAGDLALVREWKSSSMSSTHAKSGEQEEDAVDVQVWEQLDDLCH					Y (0.553)	-	-	Cytoplasmic effector
32	g24095.t2	52.9803	8.63675	2.06208	4.18836	2.80979e-05	0.000141697	KAE8970889.1	hypothetical protein PR001_g27068, partial [Phytophthora rubi]	MYWSVSKADSTDEEQSAYEPLVLAAKTVDTMAAKATAKDSILELERGEKRLNKQQSTLQQAASRSEERLASGGGLGRGSSRRRRSGSRDRRRVRGIRRGRSISRRRGVRCGGGGRVSAGRLRRRTVRRHVVHQVGAEVNLVADRQLALLQVQGHSISEKALACTGGTHLVDGSLVRDAGGREDVARVSSALVDVLVSEQSRQRRAGAGGGGGLGRERGDGNNGSNEGLHDGGDWRGCGSLKLGLDLTLERQIAE					Y (0.578)	-	-	Cytoplasmic effector
33	g13309.t1	52.6397	8.62637	0.844512	10.2146	1.70548e-24	1.0202e-22	KAJ8519707.1	hypothetical protein ON010_g18045 [Phytophthora cinnamomi]	MKVKRQAGEKPSIKSASCLSCPQLVLEHDAVAHAAVAHFVQTLVHVAHWHLLDNRTHVALRSHVQHVLDVLHAANGTTANTHSTRDKKPRRYLHLVAGQAHHDERAALAHQAQGVRDLEGVVVVDTDVVSEASLLAGTILVRGVNGEDRLVANGVLAVSAVAAVVVRVTIQTRPCLRTHANAVTYGEALDARADSNDGADDLVACHTREQGYMYAGHVGCMFLLIPVFAFTCLICVVHPCDSEITYSCFNLNSKIRGNFVEISGAQLALSARATKRKFMTALKSPHPVVRGPEVA					-	-	Y (0.86)	Non-effector
34	g7261.t1	50.0609	8.55511	1.96911	4.34465	1.395e-05	7.51421e-05	RLN44785.1	hypothetical protein BBJ29_009687 [Phytophthora kernoviae]	MQKNLPDLPRVSYDSIMKSEKGVLLWLEKLNTYGFTILSDVPDGYKRVEEVGRRISIIRNSFWGESSWDVKDIPDPTSLSLTGGALFPHTDLCFSDSQPGVQFLHCLEFSADKIEGGESTIVDGYFVADKIRRENSEAFKVLTTQRIAHVFSSEKHHFRFDGPVIRLDPVNGSALELRYNQALIAPLQNASKELYAALQLFAKETRSLDNLLHFRFKEGEMLVFNNRRMMHGRTAYNAVNTRRHLEGCYLDFEEFQGRLKKLRESSAAA			Gamma butyrobetaine dioxygenase		-	-	Y (0.6)	Non-effector
35	g15028.t1	49.7343	8.54537	1.07655	7.93775	2.05879e-15	5.26569e-14	KAG7391184.1	hypothetical protein PHYPSEUDO_005545 [Phytophthora pseudosyringae]	MLTSWIVPLGCVAAFAALSVNARSLGDDVYDSQAQAIVDGFSTAQVLGQMTQITITQVLNSDYSLNEDSVRTYAKLNVGSYLNTPWGSEIDGKWGWNATEWRAIVTRIQEITMEENGGHPMVYGLDSVHGANYVAGSVLFGQEINSGASFNPDLVYQVGRITGRDTEAAGIPWIFGPILDLSQNPLWARTYETFGEDPYLCSVMGDAVIRGLQSNNQTAACMKHFVGYSKTPTGHDRDGVTMADFDLLNYFVQPYQAGISAGALSTMENYISINGIPVVANTKILEDLVRSDLNYDGVVVTDWAEINNLKDWHRVVDTYDEAVRLSLTRTALDMSMVPYDTEFITYATEMLNNFPEYENRLRESAKRVITMKLKLGLYETPVPGIDNEFLVGNDEDKAVALDLARESIVLLKNENNILPLANGSSVFLTGHAADNIGYQCGGWSIAWQGYSGNDMFPNGVSVRQGLENVVGNDSFSYFNGLNADGTYTAEDLATAVSFAGQHEYTIAVIGEDTYAEKPGDINDLALPSGQVAYIEALAATGTKVILVLFEGRPRLLDTLPTTASAVVHGLLACELGGQATAEILYGEVNPSGRLPLTYPKDSANVLIPYNHRVTTKCVDDSGAYIDCEMQWDFGTGLSYTTFTYSALTLSKTTVTGPGDSLTASVFVTNSGSIAGKETVMLFVIQPYRLISVPEVKMLRKFKKISLEPGITEEVTFTLTADDWSVYDPQIGSGFNQVAEDGAFVVAIKPDTDCDVYNTITNELCASFTLNTGTVNFGINGTTTRRR		EC_3.2 glycosylase	Fn3 like domain containing protein	Probable beta-D-xylosidase 2	-	-	Y (0.978)	Non-effector
36	g20549.t1	48.905	8.52199	1.14428	7.44745	9.51623e-14	1.99599e-12	KAG7378633.1	Acid sphingomyelinase-like phosphodiesterase 3a [Phytophthora pseudosyringae]	MRASVLRMVSTFLLLTMSPVGAKSPSLQGGKITSTSVQGNSGTGSVGSGSSGIGDEVGAKQILHFSDIHLNISESLDANESAKIPIQYGYDAPISLLTSALEYAKQVLPNPAFFLYTGDHAVHGNPSDEYLAEAVKVNVETMAQYFSDSANATAILGDTDTTNYTMNVTDPSSEENPTIEVVSPAWSNLLNTTSLKDLNTRGYLSYKLDEELVLLTLNTVPYSPNHTPDTMNESDPFDQFAWLNATLSGLRSGGKLAYITGHIPPIIDAQDGSPMWEASYISTYKEIVTQYADVVKAQIFGHTHSVEFRLPLTADMESQDPDEVIEADNSDQSSQLVPLFMSPAISPIFYNNPAFMVWDFDPSTYDLLDFTVYGTNLSDGNDTALNWQPLFKASTAYNVSSLSWSDMNNFIVNAARDSAIVEQYYYSSQAQSYLQTACEDTVCLTWYLCSMMWWSTPEDYTACLAAGSRIASTSTASSFPLETSFFFTVLAILTLLLVDFS			Metallophos domain containing protein		-	-	Y (0.91)	Non-effector
37	g1148.t1	130.108	8.50342	0.821028	10.357	3.88787e-25	2.48073e-23	KAJ8577344.1	hypothetical protein ON010_g1863 [Phytophthora cinnamomi]	MQDVPSVRVLAIRNFVPDELNDLQLLLNSQPQVLSQLVKRCAAGRQGRGVVQKRCFGLLDQQVLPCDDLEACQTEEAVVSGLWRDESRSETESRRSRSWQRRRCGRGLAGVAGLSSRLEIEKVVQMINCFPGYSYRRGELY					Y (0.639)	-	-	Cytoplasmic effector
38	g9687.t1	46.7285	8.45542	1.0069	8.39747	4.56186e-17	1.40844e-15	KAG7375496.1	hypothetical protein PHYPSEUDO_000988 [Phytophthora pseudosyringae]	MTPKAAVSATPIPHVFRVSTGLETVNQRLDSLDARLSWFYVRILLLTGVSWAVHAAELVLFTFTRRLVAHNVGMGTYALEALGVGVFLGSALGGPLFGLLADARGRRSALLFAMTLSLLGLALSAGAKTDYHVIAARIVAGVGLGGELPAATVLVQELAPRSMRRRMVALLEAFTGVGGVIGVALAFGLAPQVGWRVTYLGICGCVLYAGVLRFGIPESPRWLASVGRMDEALLVVEKLERAHSARTQYDNVKIQDAPTPAAVESVPTIARVKPSAFDKPVHTLVLWALWIVMAMSSYALGCYVPTLISMSGFNMYESWSTIALLYGSQVVGCILAWWTMETRSRKKSLGTFAASASVASVLLSYMPWCRLVVIVGTCSVSALLAGTWSCVLAYTPEHFETAVRARGVSYAFGFSRLGAAGGALLYPHMFDVWLMSVAAITWVFAGLLAAVVLGIVVPYGFKPSKEGYKAESHDFDTDLESGADHEEEDEILEKMKQESEHDIPLKR			MFS domain containing protein		-	-	Y (0.983)	Non-effector
39	g12026.t1	46.4488	8.44679	1.65522	5.10312	3.34097e-07	2.51888e-06	KAG1688128.1	hypothetical protein DVH05_003998 [Phytophthora capsici]	MAVLRASEHVPSSSRRHSTSPQSLLAAQMRASFRLSRIAVLGCNYSNFAAAGLAGVVAVCPLGYDVELGILWKPLDAFQQRFDGGRVSLKLGIAVKLTDAEELSVFNNSSPIPQDLRVVDSTTLTSSVTSAPPRIRTYRVAALKPVHGARINSVSTAVPLPECTQVLRFQWLSSSTRRGSRFILQFAGFQALDYSEIPVMLTRTALSAAVVITATAVLAPTEALENLKDDWDAYVNELPIPEVIDLTDGGSIDMQIGRATHNWTTDGSFSGDIYGYALKNSTPTMPGPTIKVAKGVPISITWYNELSQPHLLQSNVEDTLNNVESSCYPYCGVPVVTHVHGLESPPQYDGLPYRSIYKNQSQEFHYYNNQSASTKLYHDHSNGLTRLNTWAGLMGAYIITDAEMEASINMDIETDIPLVLTDRLINTTGEILYSDDNCNAGSTQWVPESFGNVNLVNGVVMPYVEVPPAQVRFRLINVANARHYNITVPFQNKCQIVASDSGFVQKPESFEDYLVLFPFERIEFVCDFTNDTNGTSYDLVDNETADQPTAYDERIMRIRVVESLKTDTMEYRALPSTLIKYKSLKELYEAGGKERTVILGEMDTALQCPLYDMIMYRSQQINMTSITGSLHCTKGTVEKWNFQNPTDDPHPFHWHLVNAQCGETEDTIDTNHLKDVAKIPNAGDRATDTITQVCYVACTPDEYLIANSTRGAKDYGFDTTEPYVAHCHILEHEENSMMSWFKIMDVDDGYADDNGITAGTEITNTVIATAMGMSVLGGIATTLSVLVISVERLKFLADPRSLSIAFALSAGVMIFIAFADLYAEALTYYRAAFTPGTTDPEAYEHGGSTTSTGVCDDTCNGNTYLAATGVFFVGMAIILFVEWLVHSVFERKDKKAAKAAADLELAQADAEKAMMADDAGEKPSVVHIASPVPGTPLPDDAARQELASPVGEESNALLEEKKVKEEYRRAGVLTGIAIAIHNFPEGLALFVSSLAGLRTGIVLSVGIILHNFPEGVAVAAPVYYATGSKVEAFKWTIISGFAQVLGAGIGWAAVSGGMSYALEATLYALVAGMLVCITAKELLPGAYKFDPSGKLFVPSFFIGIAIIALSLVALNYAGSS		metal cation transporter (ZTP)	Zinc transporter zupt	MultiCopper oxidase LPR1 homolog 1	-	-	Y (0.988)	Non-effector
40	g20530.t1	45.9875	8.43101	0.918545	9.17866	4.36499e-20	1.80403e-18	KAG1696717.1	hypothetical protein DVH05_017939 [Phytophthora capsici]	MAPATTDLKMTYRFLGDSGLLVSKLSLGSWMDVNEKYTADAWYDMMKLAFKHGINFFDNAETYGSGLAERNMGAAIKKGIAEGTWSREDLVITTKIFFGPKGFMAKSGPNEQGLSRKHIIEGTKASLKRLEQDYVDVIFCHRPEPFTPIEETVRAMNFVINQGWAFYWGTSQWSAAQIVEACEIADRFGLIRPIVEQPVYSLLDRNKVEFEYVDLIKKYKLGLTTWSPLAFGVLTGKYSTGKPEDSRLENAMFKDVVPDFNERVTKTDKLKPVADKLGISMVELALAWCVSNENVSTVMIGAKTLTQLEQNLKAIEALDKITPEIKAEIDQLVSFVPELPKPDELGLIRANHL			Voltage gated potassium channel subunit beta	Probable voltage-gated potassium channel subunit beta	-	-	Y (0.789)	Non-effector
41	g17486.t1	44.6614	8.38899	0.89817	9.34009	9.62481e-21	4.1973e-19	KAG1696840.1	hypothetical protein DVH05_017750 [Phytophthora capsici]	MQVLRLTIACALAVSAAWAQDITYVTASPVTSSSTSTVSSSSGSNTEDNFDNSLVTSSSNSNSNRAASATSETDDTLFDVFGSTTGTVQAGSSSSDIAITNAYAGSAESAVDDATVGSVDVDNSTTVGSSSIDSDVTITSASASADTAESSSASKTSSSDSTDATSASASSTAASSSSGSSSASSVATSFGAAVASVVVAGAYFM					-	-	Y (0.638)	Non-effector
42	g15759.t1	43.6348	8.35799	1.05884	7.89357	2.93668e-15	7.34575e-14	KAG1709947.1	hypothetical protein DVH05_016956 [Phytophthora capsici]	MVNGSVKVYVCCTSVLYMKFLTATMIQGAKKFASGGRPPEDSKLPSAKRKQTFGFDKTSDPETLEASRRWGSIVMNDLESIPLGLLIFGAGVMAGADPNVHYRAMVAFTTARCLHTYAYAKAKQPMRSLCYGVGLMATLVGVGNAVSAIL			Glutathione transferase		-	-	Y (0.629)	Non-effector
43	g17295.t1	42.3946	8.31503	1.13912	7.2995	2.88835e-13	5.68826e-12	KAG1690991.1	hypothetical protein DVH05_027274 [Phytophthora capsici]	MSEFSLIISGDCGGTNTRLSLWKIPNGATQLKGNIAPGDAIFAKKYLNEEHSSFNEVCHLFMNEAKLTDQVPEACVLACAGPILNNTVDFTNVEFGWKIDGASLEKQLGIKQVKLINDFAAMGYGLLTLRPHEYIVLNDVPKDETAPMATIGAGTGLGECFLTPGNDGQYSCFACEGGHTDFAPADEIEIELYNEIKAKLGCGKRFSVERIVSGPGLATIYEFLAKKFPEKVDPKVHEEFLKANTQQGKVIGENAKTDELCNQTLEIFVGAYGREAGNAMLKYLPRGGFYITGGLAPKNLDYFTKKDIFLNSLFDKGRVSPALKACPIYLVLTEELGERGAHFYAYQLLHSTA			Glucokinase		-	-	Y (0.754)	Non-effector
44	g23027.t1	155.678	8.31245	1.51855	5.47393	4.40163e-08	3.90267e-07	KAG7375981.1	hypothetical protein PHYPSEUDO_014760 [Phytophthora pseudosyringae]	MVLLKTVETIQHFAEAFVDLRSTVPMSKHAIASPVITPKFTPDVATSYISTTLWDERPAKYARNVLKHVCVFLIILAICEGIAAYAISQSLKNFFQKLGWSNKGSTSMKLTYDSVSQFMCVAAGYASDEHFGKFKTLASMASFELIGLLLLVIASLPSVLSHLQTSKVIFNIGLFLGVAVSQVCLQALVISYGGDQFSPAAPPSEKALYFSGQYWGANFGAFIGYLVFPWVSIHGIGAIPADYGYFFVYIVGFAVVLAFSIVLWTTRSRYVNVPPTKQSIAVVIRVVSGHAKKNFQAKLIVLGTLLYVIAFLCNILASVLSDHGNFGHDISYASGVIIVVATILWVSVGRDSTFMESAKQTLGGNFDSKMIDDVKQVIRILPLNAFNVLWWVCQNQRGNNQSIVQQTDTRLGSGTFASQIPGPMVQLFNPVAALFFIPFLEKVVYPLYTKHTGKSPSPYGKILAGYCVAVVAMVWTGCYEVIRRSATPLTYVDANGITQFLLDDDGGEVMNDIPWWTTIPHYLLVSLAGVLICIPSYDLNYSEVPQSMRSTSIALAFFVNSMGSSLLSIIVLLFGRYIPANLNNGHLEYLFFTLGAFMLVNIFFFVVVMKRMQFGMNTSKESKTPEANAA		anion transporter (NRT1/PTR)	Solute Carrier family member	Protein NRT1/ PTR FAMILY 8.2	-	-	Y (0.847)	Non-effector
45	g10215.t1	40.4158	8.24629	2.07163	3.98058	6.87469e-05	0.000314269	POM61364.1	Dicarboxylate/amino acid:cation (Na or H) symporter (DAACS) family protein [Phytophthora palmivora var. palmivora]	MADTYHSLEPDALPKKSLPRKILTSLTFWIVVGAVVGILLGAVAPTFSVKAAPMAQLFLRPIQFIVFPLVFSSLIVGIASQNDMKQLGRLAWKSIVYFEIVTVMWTFGVVLSSSSFNLTNASIQQTIAMIIGLLAANIVKPGSVGLVEGEAYTTTTSTLTFETFIKHLTPMTWGEMMGGSGSSELLQVLVASVLIGVSTAYIREEPKRLIVDTARAVQEMMFKFVDIVIWSAPVGVCFAVANSIGKNGVSSLSSLGALVATTYGALVVIFIVIFVPIFVYFKINIPEFFSTMREPLAIAFTTASSEAALPKVFECLEEYGVSSHVLAFVVPFGYSFNLDAGAMNLALCSMFCAQAAGIHKSVGEQVVMALMMMVSSKGIAGVRSANIVVLASTITQFDIPSWPVALILGIDWLSDMARTFINVTGNCLAATVMAKMENEFRTEEWKQKRNLQEEATGNVDKLNSSFRLSMA			C4 dicarboxylate transport protein		-	-	Y (0.934)	Non-effector
46	g23637.t1	38.7583	8.18546	1.17172	6.98584	2.8315e-12	4.89922e-11	KAG3114028.1	hypothetical protein PI125_g6800 [Phytophthora idaei]	MRHGSTSGQASRIAVWRYVCKRVSRAVLPLKWLNFRSLDMFRNPTKSTSSSLLTNPIEARVIMFCESLRKIKGQHVGLAIFSVVLSLLLGGFSIPSLFLPDLSAQVEHNIKQEMAAPSKHALVIGASSGIGLGVAKTLAPIVSKLTLCSRSYPEELLKSIKADNPNVEIVHEKLDVSLLHEVRKFTTKHTETQFDWIVMSPGIMTLNDRTETYEGLDVKMATHYYGRFMLTHDLLEGLNRPGVRVLNILGAGQGGQVDLNDLDLKHTYSGKRCADATTQYSDLMAQALSEHAPSASFMHASPGLVNTGLLKGLPWFLRLPATGVAAVFGRSPEACGKYMVSALLNDEFESGWKLLDQNGREMSTTKYHTKEAKDAVWEHTLQTIDAIMKQ			Fabg domain containing protein		-	-	Y (0.973)	Non-effector
47	g13438.t1	135.08	8.17661	0.852268	9.59395	8.47788e-22	4.00442e-20	GMF41034.1	unnamed protein product [Phytophthora fragariaefolia]	MLEAAVLLSTAANVPAASAGADEDVGDGDIVNLSINELHASSYTRSRVSHLVGLRRPITRSELEEMERELRRVAHKEDEESRVYVFAGEGQRGVDSLVSRRPDSHGSSQRRSPSNAVDGGTDVVPGATFWSSKLSAWAIDLTMEDDNEESGYGLTSETTSSSGTTDDSTVTMVMTTRARKQKPMKRQRPLL					Y (0.662)	-	-	Cytoplasmic effector
48	g14972.t1	37.8846	8.15292	1.06428	7.66053	1.85161e-14	4.2037e-13	KAJ8576662.1	hypothetical protein ON010_g2550 [Phytophthora cinnamomi]	MPTQKGVGIQWAFPLSLRVVDVTQRQHRQDAEDDDRHEHVAEVLPAVIPVVLERRLNVALHRRVRDRDRRARQRLAAEVRAHVLVLAQRLVPRRLLGAVTEHQSRENRDREPLRDDRVQPLVACRDRRRRRVEAGEQQEDRVDQRTHDSSHLDTRERVDQQLREVHLTQHEQRHMHPVQHRRREALETHHRVENHDEKQRLAEHVRDLHHSRRHEVPERVVRLGSTLTVERRTIRREHGKCAHETSHSHEQGRHEDQTHAANQAAVRRVVHAQERQTADDCHAEHNTETRQVERRGTPVQVEEPLHEEVHLGRALGRALLHERHLRPLGRSRRDTRLLQHLIQVALLLALREDVHKVQVPSTVVAHTGANHLQHPRRRVLLRRARLHSRNGLQILHQLLAPFAQLTNEHRLTATLQQDQVVEQEEHIRRRLVDRAHDSTAAVGHLAHAVHDQLGRVGVKTARRLIQEQNAGLSGQLHSDRQALHLLLRAAANDLERAERQRLAHRRRLRVNIHLLAVARCTTNGQVVRLIAVQVDLALDRALRLTPGDHIHQRRLTSTSGAHQRRQRTGRRVAADALQQVQSLLRVGRVWHRVPQIRESDGHGSEVLLAARNGHHNVIVRRVRVGVVFVPRLGRHGQRVVFVRFVLDLLRQQLDVRRRQKPTVLKEISAGAQ					-	-	Y (0.56)	Non-effector
49	g23620.t1	37.7335	8.14684	1.11054	7.33596	2.20143e-13	4.40406e-12	KAJ8566708.1	hypothetical protein ON010_g6416 [Phytophthora cinnamomi]	MYRYQGAGLPGHLQRNLCSIAGHGVSAEEVLHQVRDGLESVACDVARPRLGLASDGHAEELVAERHHQLLARVHARGQLHEQPRLRHRVHDEAHESVAVLAARAALLVLALSVRPHLVPQVGEIVKAALQLVIGSAIGSRLGRLVGRDARCAVLQEHVQHVVDDAVAHDGVVDLNVVDLLQ					Y (0.764)	-	-	Cytoplasmic effector
50	g15784.t1	37.3785	8.13467	1.09235	7.44695	9.55212e-14	2.00121e-12	KAG7394211.1	hypothetical protein PHYBOEH_005466 [Phytophthora boehmeriae]	MDVWLLCRLQCIHSKRTNRLCALGVYLVLSTIPIVSRSGTRGPVTSTRSNTAVGQDSATKASPVNA					-	Y (0.621)	-	Apoplastic effector
51	g15783.t1	36.2013	8.08876	1.07041	7.55669	4.13452e-14	8.99357e-13	OWZ20714.1	Transposase [Phytophthora megakarya]	MDEIVESDPSDDDADDDVPKISSAMASRKVHYAMHQKLSSWLAAHYQSILLPSFQTSEMLRRYTLEVATDATPAEDFITVQEIKIRSSTARAMLAYNRDVNAARNIIFLKNMGLLA			Orfb Zn ribbon domain containing protein		Y (0.834)	-	-	Cytoplasmic effector
52	g23034.t1	35.9318	8.07669	2.1032	3.84019	0.000122937	0.000526397	KAG1707017.1	hypothetical protein DVH05_026214 [Phytophthora capsici]	MAPRTGPPSPLLTPQATPNISTEYSTQLLSPKPSTGYSTKLWDARPSKYSQNVIKNVCVFIFLLTICEEVASYAVNQSLKNFFQRLGWSNKGSNSMKLTYDSLSQFACIPAGYISDEFLGKFKTLLGAASFSSVGFVLIALAAVPSIRATRSVSKTLFCVGLFGGVALNQVCLRALTVSFGGDQFSTTSPPQERASFFSLNFWASRVGIAFSYAVFPSLAIHGFGSIPEEYGFMAVYLVGLLMLLIFVGVMLFTRKRYVDVPPTRSALGSVTQVVIRRAKHNYQARMIVLGTIMYLSAFLLSFPAAFLADHGEVGHNISYACGVLTITATVIYVYYARDSSFIEGATDALGVELDAETLRGIKQVIRILPFNAFNMFWWVCQNQRGNNQTIIQQTDVRLGSGFDVSQIPGPTVQIFNPASGFVFVPILDKIVYPLYEKYVGKPPSRYGKVLTGYIVAIIAMLWTGCFEIIRRNSSLLTYVDASGETQYILNDDGGQPMSDIPWYAAIPQYCLVSLATVFIQISTYNIGYTEVPLSLCGMSIALGFFMNSMGSTLLSVFVLLFGKYIPTDLNDGHMEYMYFTLAAVMAVNTFFYVLVMKEMDFAMIPPLNKRSDATDVDETKHDRAASVA		anion transporter (NRT1/PTR)	Protein nrt ptr family	Protein NRT1/ PTR FAMILY 8.2	-	-	Y (0.911)	Non-effector
53	g23713.t1	35.4227	8.05633	1.3689	5.88526	3.97433e-09	4.21664e-08	KAG1702511.1	hypothetical protein DVH05_009461 [Phytophthora capsici]	MDVRQVPVVDIGALMGFSDAEVDAALRAKDEALTQIVDNVRKAASEWGFFYIANHGLPQQEIDEFKEAERSFFRLPLETKRSILRTANNNRGYVVDELTKNKTDWKECFDFAGAHEDGPPTDKIELLGEDQNQWLPEENLPGFRHEMQTYYKKMEYIARRLLKAFAVALGEEPAFFDKFYQGNHSSLLRLNHYPVAPEPEKTMGVYHHTDFGALTILLQDDDVASLQVLHRDSQTWVDVPPRKGTYTINIGDMVQVWSNDKFVAPLHRVIASDKAGRFSAPFFYNPSNHVTVEPIVVKGGEVANYRPFNWRQFQLARYQGNYADVGKENQIGDFKINGPIDVANA		EC_1.14 oxidoreductase acting on paired donor with incorporation or reduction of molecular oxygen	Fe2og dioxygenase domain containing protein	Probable 2-oxoglutarate-dependent dioxygenase At3g50210	-	-	Y (0.713)	Non-effector
54	g20993.t5	35.3777	8.05403	1.80068	4.47277	7.72132e-06	4.39337e-05	KAF4138751.1	hypothetical protein GN958_ATG12056 [Phytophthora infestans]	MQIQMQIQMQTCRTPPPPRQTQTKAAGGTRRSPRPRYACAAPGVPHNPRAQPIRVLAGALQRRLEQLRKQLHRLQHRAHQEQQCTLGVARELRLDRARDARIVLRHVRAVDAAHVLRRAQHQDVDECRLIRAHAAFASVVQGIRVCRSLRARVDRRVEIGHLAAYSRQDHLLQVPAQFAAQDLYQVVAVLLRERLLQQRNLGVRASHHDRRAREHLQQNAVVARALYPHRQALLVQDAVAPPDQVALLHTLRQQQLRQRSLVRSRASAHALDLLRSLCAYRLLIAALPAATRPVADVVVFEPAETFSFALALRVELDEMLAFSSTDALAPMATPPTAALELLTAALAEVDADADPDPDADPDADPDADVPNSASAASNTDKSSWRYSPLATPSIREAVVPHNPRAQPIRVLAGALQRRLEQLRKQLHRLQHRAHQEQQCTLGVARELRLDRARDARIVLRHVRAVDAAHVLRRAQHQDVDECRLIRAHAAFASVVQGIRVCRSLRARVDRRVEIGHLAAYSRQDHLLQVPAQFAAQDLYQVVAVLLRERLLQQRNLGVRASHHDRRAREHLQQNAVVARALYPHRQALLVQDAVAPPDQVALLHTLRQQQLRQRSLVRSRASAHALDLLRSLCAYRLLIAALPAATRPVADVVVFEPAETFSFALALRVELDEMLAFSSTDALAPMATPPTAALELLTAALAEVDADADPDPDADPDADPDADVPNSASAASNTDKSSWRYSPLATPSIREAVVPHNPRAQPIRVLAGALQRRLEQLRKQLHRLQHRAHQEQQCTLGVARELRLDRARDARIVLRHVRAVDAAHVLRRAQHQDVDECRLIRAHAAFASVVQGIRVCRSLRARVDRRVEIGHLAAYSRQDHLLQVPAQFAAQDLYQVVAVLLRERLLQQRNLGVRASHHDRRAREHLQQNAVVARALYPHRQALLVQDAVAPPDQVALLHTLRQQQLRQRSLVRSRASAHALDLLRSLCAYRLLIAALPAATRPVADVVVFEPAETFSFALALRVELDEMLAFSSTDALAPMATPPTAALELLTAALAEVDADADPDPDADPDADPDADVPNSASAASNTDKSSWRYSPLATPSIREAVVPHNPRAQPIRVLAGALQRRLEQLRKQLHRLQHRAHQEQQCTLGVARELRLDRARDARIVLRHVRAVDAAHVLRRAQHQDVDECRLIRAHAAFASVVQGIRVCRSLRARVDRRVEIGHLAAYSRQDHLLQVPAQFAAQDLYQVVAVLLRERLLQQRNLGVRASHHDRRAREHLQQNAVVARALYPHRQALLVQDAVAPPDQVALLHTLRQQQLRQRSLVRSRASAHALDLLRSLCAYRLLIAALPAATRPVADVVVFEPAETFSFALALRVELDEMLAFSSTDALAPMATPPTAALELLTAALAEVDADADPDPDADPDADPDADVPNSASAASNTDKSSWRYSPLATPSIREAVVPHNPRAQPIRVLAGALQRRLEQLRKQLHRLQHRAHQEQQCTLGVARELRLDRARDARIVLRHVRAVDAAHVLRRAQHQDVDECRLIRAHAAFASVVQGIRVCRSLRARVDRRVEIGHLAAYSRQDHLLQVPAQFAAQDLYQVVAVLLRERLLQQRNLGVRASHHDRRAREHLQQNAVVARALYPHRQALLVQDAVAPPDQVALLHTLRQQQLRQRSLVRSRASAHALDLLRSLCAYRLLIAALPAATRPVADVVVFEPAETFSFALALRVELDEMLAFSSTDALAPMATPPTAALELLTAALAEVDADADPDPDADPDADPDADVPNSASAASNTDKSSWRYSPLATPSIREAVVPHNPRAQPIRVLAGALQRRLEQLRKQLHRLQHRAHQEQQCTLGVARELRLDRARDARIVLRHVRAVDAAHVLRRAQHQDVDECRLIRAHAAFASVVQGIRVCRSLRARVDRRVEIGHLAAYSRQDHLLQVPAQFAAQDLYQVVAVLLRERLLQQRNLGVRASHHDRRAREHLQQNAVVARALYPHRQALLVQDAVAPPDQVALLHTLRQQQLRQRSLVRSRASAHALDLLRSLCAYRLLIAALPAATRPVADVVVFEPAETFSFALALRVELDEMLAFSSTDALAPMATPPTAALELLTAALAEVDADADPDPDADPDADPDADVPNSASAASNTDKSSWRYSPLATPSIREAVVPHNPRAQPIRVLAGALQRRLEQLRKQLHRLQHRAHQEQQCTLGVARELRLDRARDARIVLRHVRAVDAAHVLRRAQHQDVDECRLIRAHAAFASVVQGIRVCRSLRARVDRRVEIGHLAAYSRQDHLLQVPAQFAAQDLYQVVAVLLRERLLQQRNLGVRASHHDRRAREHLQQNAVVARALYPHRQALLVQDAVAPPDQVALLHTLRQQQLRQRSLVRSRASAHALDLLRSLVDLGRKTHRLHAHAALVCVVRIQTAHRSTAGSHQTGGRRRRLRASRNVLLCTRACRCGLVIFRM					-	-	Y (0.89)	Non-effector
55	g21390.t1	65.9096	7.98845	1.09664	7.28446	3.22971e-13	6.28152e-12	KAG7376884.1	hypothetical protein PHYPSEUDO_012574 [Phytophthora pseudosyringae]	MSPSDAKTISISIRRGSDGRASSIVLPREHHLARHLERLMAYDSPQSPQQPEGDVVSALSSVVKYIHTNNPRHEAPDSSIAALFSSLRPPSDHVRATQRPVEQPTRRSSKRRTRTTKHCKVLGCGNISVSRGLCRGHGGGRRCHYSGCSKSAQSRSVFCWSHGGGHRCEVESCMRSRKSKRFCADHVHLENQQESRKGVDSLKMILNAVDKEVAAQMPRNASLPSLQEALRNTQQTMRF					Y (0.687)	-	-	Cytoplasmic effector
56	g134.t1	33.7517	7.98251	0.861889	9.26165	2.01289e-20	8.49289e-19	XP_002894831.1	conserved hypothetical protein [Phytophthora infestans T30-4]	MGWARPLKIWRRPWSRIRVSSCKHADPSPKSSRIPVGIMKSMPRIASQSGGRSSPTHTSQKYPSNRPSDDGGSYLTSKGGVDDRHPGSRVKKHGGLGIVDLAHCLGLLEVLARDMVFPVPARLPGHQIQGHGDLGSLILVISRAKACKLSRTFPM					Y (0.562)	-	-	Cytoplasmic effector
58	g6827.t1	32.1684	7.91895	0.978498	8.09297	5.82288e-16	1.58367e-14	KAG6602812.1	NAD(P)H:quinone oxidoreductase, type IV [Phytophthora cinnamomi]	MLTRADSSFKTTVHVSAQKARRFVTNNNTQHSQDSNRTNVAIIYYSTYGHITTLAESVKAGVESVPGVTATVYQVAETLSEEILSKMHAPPKKDYPVATAETLKEADAILFGFPTRFGAFPAQVKALFDSCGGLWAKGELVGKPAGIFFSTGTLGGGQETTSFTAVTFLAHQGMTFVPLGFRAPEMFNVEEVHGGSPWGAGAIAGGDGSRQVSKLEKAIATTQGKSFAEIAKKLSV			Nad p h deydrogenase qui	Qui-oxidoreductase QR2	-	-	Y (0.694)	Non-effector
59	g80.t1	31.6613	7.89372	1.43077	5.51711	3.44617e-08	3.1101e-07	KAG1704906.1	hypothetical protein DVH05_004934 [Phytophthora capsici]	MRLRLLLVIATAIFACCDAAASGSSPTKLSISNSADSLQTGGAGEIVGKRILRGSNAKNNGHFTDEDVEEEERALPNLSKLDDEANVKFLIGMFQNWDDIGVRGIIAFIKKEAISLDELLPMFTFYQQYRQLGPDEFAKLMTKVTAP					Y (0.717)	-	-	Cytoplasmic effector
60	g5745.t1	140.018	7.87123	0.820025	9.59877	8.09053e-22	3.83141e-20	KAG1712965.1	hypothetical protein DVH05_000695 [Phytophthora capsici]	MASDTAAETTINVLATIATASIFISMIPGMYVVHKKRSTTGVNFYPLAMMFGQSMGWVLYSLADDSFFPVGAVNCLGAVLGVVFSGVFILHEKERRMRYSIFFCSVFALIVALLLYRFLGAQDDDTIAKVLGYFADVMAIIMFGSPLMLMGDVIKTKNSEIIAAPLAVSGFANGTLWTVYGIMQTDYYVLVPNAISAVLCLVQVVLVVVFPRKSGSRKGELTEKLSVDNEMINLFSW		sugar EFflux transporter (SWEET)	Bidirectional sugar transporter sweet	Bidirectional sugar transporter SWEET7b	-	-	Y (0.704)	Non-effector
61	g15967.t1	218.902	7.86424	0.701952	11.2034	3.92462e-29	3.53313e-27	KAG1703610.1	hypothetical protein DVH05_007554 [Phytophthora capsici]	MSTGPRTIHAYATFAKGEEAKPWEYQSRPLGPEDVEIKISHCGICGSDLHTMDSGWSQTMYPCVVGHEIVGEVTLAGEQVKDMKVGDRVGVGAQVWACLNKFPDEPCKECANGTDAYCHHRVGTYNSKYSKTDDAITYGGYADYIRVTHEYAFKIPDNIPSDVAAPLLCAGTTVFTPFKEVGIKPGDRVGIVGIGGLGHLGIQFAKAMGAAAVVAFSRSANKEQEIRRLGADEFVVYTDEKQAADAANSVDILLITADANDMPYTLFLSFLAVHGTVIMVGLPNDEIKFSPYPLVGKGANFKGSAIGSIQDIKDMLELASKKNVRPVIQKMPMSKVNEGIQMVRNGTVRYRVVLEN		EC_1.1 oxidoreductase acting on CH-OH group of donor	Polyketide synthases (PKSs) ER domain containing protein	Geraniol dehydrogenase 1	-	-	Y (0.84)	Non-effector
62	g20766.t1	31.0356	7.86348	0.896536	8.77096	1.77155e-18	6.25546e-17	KAG7391591.1	hypothetical protein PHYPSEUDO_004093 [Phytophthora pseudosyringae]	MASQADIPGFLAHHFEPARTKLSDELVGLVLPRASASGWNSAVSRGATPDHGGRPRSVRSREEPRDHHPSRKRFYDEDEEASGFSSGRGMDSIMNQDAAELKRRRIKAEVRREQCRTNQARYRNKQRNLQLQLEGAVKHLREELSRLKRQRQKILLAEKTDKSPWTIVTEVFRILENSFRSPWNLEREEDMQSDIEAKRNLAFLHQTFTSDVAVGEVRGIDKVIEQWRLISQYFGGAQLQLHRVELAAPGAITTSARLRFVVTELTLRYIFPNLPNVEPQSKYDIQPSLRDKLLGHHIDCSISVDFLFENENGRVVRVEPQIDMMPELIKILRDIRAVSEMWCSDEV			Bzip transcription factor		Y (0.51)	-	-	Cytoplasmic effector
63	g15050.t1	30.3	7.83026	1.07296	7.29784	2.92425e-13	5.74891e-12			MDFIVELDRLHASNPSRHLVVLRELEAHELQLVDLASEFLGNQSILLFQSRQVLRRRVVELLSDLRAEDIEREQASVRVVPVQEFVDLGAHLEVFGVQVLGSIPLELVSQVLQDGHTLSQQEVSVLESRYETVGVDGLEFVGIEEGGARVHLHELIADALELENPGHSSGRLADEVGVEGESHDWLVGVVLLDAKTVN					Y (0.626)	-	-	Cytoplasmic effector
64	g10226.t1	79.243	7.81135	1.64241	4.75603	1.97435e-06	1.27047e-05	KAG1705565.1	hypothetical protein DVH05_003253 [Phytophthora capsici]	MVDATVLLVLRILTALSSLMVSLSPSISIYKIYKNKTVGNFSIVPFVSLLGNAHMWMMYGYFCGNIFPVVVSFGFGDFAALAYITVYYRFADDRKYVLQIVGGAVSVLAAITLYAIIAATGATGQDYTGISHVLGYLSIVAAIILYGAPFEKALFVLRNKNAAPIQLPMVICGATNNALWVIYTPLDSNWFMFIPNAICVVLGFVLLVLYVMYRPSKAVQPTIELPDEDIAITIVVTPKKDKLASASPSFQPLPSPLLPLSRENSFQLSSPSLSRGNSFYQLSSPALSSRSGSFQLSRNDSHERVPSGSNRSSMERGATGGVLHIIRAPRQ		sugar EFflux transporter (SWEET)	Bidirectional sugar transporter sweet		-	-	Y (0.713)	Non-effector
65	g5746.t1	213.625	7.81075	0.545371	14.3219	1.59717e-46	4.17803e-44	KAG1712966.1	hypothetical protein DVH05_000696 [Phytophthora capsici]	MFTTERSFTFNHAQIDTVVHPALYRRSNLSDLKQSPFSFFPSTTTHSSLQDRSKEMSTIAGTRVALVGAGAVNFGGGEGPWDHASRLEKLDAAIVAIVDPLVARAQERLDARRANKEFAHVWANTEIYADLQDMLDTVKPTAVFIGVPPSFHGCYKYPLELQILRAGAHLFLEKPLSNAPVDEVTKYAAEVENLRKEKKLVVSVGYMFRYSLFGEKIKELLKGKKPVCLMARYNCTYANIPSPFWWNSEHCGGPIVEQATHFADISRYLVGEVDMSTVYSRSVKASLTPGDIGYLEKVPVDETTIPAENRVPRAHVANWFFKSGALGNLVHGALLQGEAYDASLEIMADGLRIGVVKPYSETPTLKVLQGDSDEELTFEFPGDDMYLTEDREFLKAVHGEGEDIRCQYQDAVNTYALTCKIRDVALAN			Ox reductase c domain containing protein		-	-	Y (0.924)	Non-effector
66	g17483.t1	577.817	7.78322	0.466005	16.702	1.26758e-62	6.58597e-60	OWZ24715.1	Elicitin [Phytophthora megakarya]	MSSSSSIATCGSTTLSALLTNQYIEQCSTDSGYQFTAASVPTQDVIDLMCASSSCRSLLADAQALDLSECILPVGDNIRLLADLIDYVPARCPSASGSATAGSTSTSTSVTASSTSGNDTSASGTVTVPSSASSTASSTASSASQAIAPTTAPSDVSSGSTAASASAASSSSGSSAASPVGRALSVMTVGALAVVTYFL			Elicitin protein		-	-	Y (0.688)	Non-effector
67	g2585.t1	28.5176	7.74508	0.933615	8.29579	1.07864e-16	3.18945e-15	KAJ8523691.1	hypothetical protein ON010_g17427 [Phytophthora cinnamomi]	MSLLELRPELLSSVEWTTPSSEAIFFRLGLRIDRDSNGHQQRRRPTQTRASEPPTPDLSSGKLLERARPRFLVGISSDSSTGRYSSTKTGTGTKISPSTHPETSTGLDASPKVHVRAHSSTSLHASSKVCAAIHTDTSASSKVGPSSSTNTGTGLHSSIRTDTCTSVETSPRVHTDASASTAVSSDVRTSIRTDLAASVDPETSTTSDFGTHTSIETSVPADSCTSFHASTETGARLHPGTKTCSDVCANTRTEIQERTQSSSESTVHTHAGTHSLASVGVVAVRGLAVHLRHFRSGVDHSVGEGHGGHTQSDDRLAEHHPLRFPLSTLKRRPSSFLTVHLLDERLVLGWVPVREELGHALLHLLLRAGHTATLLEQRREERHEVRVELLLVLLIVHGAHLDLLVQLLLHEVADLQRRQTLRLERDPGTLQRALGGRGQHVSHETTDIRTRRDTEGGLALTHHIHVALVVVVVEEVGQKLGEQTRVKDGEGDLLLGRHGADGHLTAGERLLHGVLVLLRFGFIAREDGDRYVALLEQLVRDGAADAAGSDDGELGVDRHG					-	-	Y (0.861)	Non-effector
68	g1397.t1	126.472	7.74184	0.77489	9.99088	1.67087e-23	8.88442e-22	KAG7391005.1	hypothetical protein PHYPSEUDO_006140 [Phytophthora pseudosyringae]	MGKSTQHNPAAEQEFSKMEQLLTQTADEAASCLKTLKSNLSEYDKRHGLLFLNTAKSYMRKDIRAAKDKAAELKHVADQINKSETPSEWEITAARSKIHEVSDVLINLKKTARAYDRKNHLENTSGSDLKAEERHSNPDFDRSESEGSWFSEDTSSGRSGSGVSGKGDTVEAVVRSTVRHNFSGFSALKHQVSEAEDSLSPSFTDRVINTMNIMSDSLKGAANFEPEGKEKKSMSV			Histone lysine n methyltrasferase ezh		Y (0.801)	-	-	Cytoplasmic effector
69	g11368.t1	39.5793	7.73382	1.57305	4.91644	8.81309e-07	6.08682e-06	KAG1687846.1	hypothetical protein DVH05_004576 [Phytophthora capsici]	MPPSPAPNQGTDYAIALSPAADNVNEPSIEGRAIQARWIVYTSAAVAMLEAFHYGWSSHQINLHKFNNTEDCDARPVVEGTCIMFPGHTKTTWTLLSNAWIVGGMVGSFLSGIPSNKYGRRMTLRLNTIIMVVASVVQIIAPTAFWFGFGRFIAGIANGIAMAVVNTFLSEISTPHNRHALGTNTHLAATLGILGVATTFWYWNTTSGFRWIAAIPIVLAAGYLFCSYFVMVESPVWLVAKGREQEAEREIARLYGKEHVEAIMSWIQARDQRNKLPSTISGESVQVEAESPWAILVNPKFRKQLVVALGLTCINQLVGINAVFWYSSSILTAAGISDARLGVVIIDILNVVPVPIAAYATQFLPKRPMLLWGIALMAVCCIGMTFSMVYNVGWLSVTMLGIYVVGYDVSIGPLLWPMIAEFFPDSARGGAVGICVFVKWTCALIIGIAFPYVQDAITDYSFTPFLATTILSIVFIYFMVPETSDLTIAEIQHGFRGEQNLHSVKSQQ			Solute Carrier family 2 facilitated glucose transporter member	Plastidic glucose transporter 4	-	-	Y (0.921)	Non-effector
70	g3217.t1	39.4492	7.72704	0.932896	8.28286	1.20252e-16	3.52708e-15	KAG1710532.1	hypothetical protein DVH05_013258 [Phytophthora capsici]	MWYSTLLLVVFSCVCAAQSPSNSLTSLIVASSSGSVSDVYNVCPVIVDFSEEQENLSDDELKADAADAAMSAYLLSHPNNTLWDYFKIERKQKKQMNKNLPIGTRIKNAVTGFFDYAADTVIAMAQTLADAIEWIINTLRNPLVGAKQVASFFKEFGTNLKSLWGLMKEDPKETAQNMAGGLLLHITHHPSEFTAETVLMISGGFAVIGGLMAGVEAVFGTMSNMVSTVLLSVLMFIHAIDDPIYIVTPLITSIVNTAGTLAAGGNNTDSTVLTVDAIQALPTCQIPEEFRPVFSTRDLCLSSPAQVRQLIFGSLKKAKKMSQEERVAAYNRFHDFVCCYLEDQEFEVNAPKMDATAFEAELVATPVKVQNCSQLMGNYSADTVWKSSTASSEGSVALDYDSVVAKTEASQANTGKTGVAKTSLRRE					-	-	Y (0.931)	Non-effector
71	g15965.t1	27.4672	7.69054	0.943896	8.14766	3.71043e-16	1.02857e-14	KAJ8533430.1	hypothetical protein ON010_g13824 [Phytophthora cinnamomi]	MSDTTRSRCWRSEPGPASTKSMKHERWHSARYPPWQQFPRLDITTSLPNSGNPSNLDVIAHFPLHLQLLEHHAVTHRAVAHHVDALVHLGHRQLLDHGTHVVLGRHLQRVLDVLDAAHVAAHELGALGHDVERVELDVIVRQTHHDARAAHGQEAQERAVRHVVGVGRDQQDVNRADGRLCLLLVRVHDEFVGAQAAHLLLLVVGAREGRHGSSAHRLGKLNAQVTQAANAHDADAVALLDTGLLERREHRRTSAHEGRRDVRRNVVRDLDGELVGHTHVVGVPAVGDGAVAFVLVAVRPHAVRAIRVVAVSAHGARSIGVLVQTRRHERADTHAVAHLQTLDVRTSLRHFAHDLVADHARVHGLAPAAVERVQVGTANTAVRYLDLHVLGAERARLVLPGLNLLALAEGGIGVHGSRGGGHLGWWLALAWT					-	-	Y (0.716)	Non-effector
72	g24554.t1	37.6189	7.66134	1.13373	6.75766	1.40235e-11	2.22917e-10	KAG1695401.1	hypothetical protein DVH05_020439 [Phytophthora capsici]	MSSPAVMVFRVLAGMATICMVSSPSLLMYRIHKQKHVGVASVFPLAALLANSHVWMMYGYIEKMWFPVFACFLYGECCAVVFLCIYTYYCSDKGYVARTVAVFLSVLVLVTIYAVVGGLGYTAQSTKSVGTIVGILADCAGICLYGAPMEKLFQVLKHKSAVFINVHMVIAGLVNNSIWLVYGVLITNWFIIFINVLFVSANTFTLCLYRVYDPRTHPLQDGWDTHDVDQGEISVCIELTPHVDTKKSLTNLPSPEYSYMASPRLEGLHCANQP		sugar EFflux transporter (SWEET)	Mtn protein		-	-	Y (0.698)	Non-effector
73	g23032.t1	25.9947	7.60968	2.0749	3.66749	0.00024494	0.000969652	KAG1707016.1	hypothetical protein DVH05_026213 [Phytophthora capsici]	MAPKNNDSITTAAATSATGDSSEPIPIKNALNLEVEHAPFTHPELLGEFPTKTYDPIPVLPYEDRALKADPTFKNLLADATVTHLEPKIGTEISGLQLHELTDAQKDELALLIAHRGVVFFRDQKLSIEEQLALGRYYGPLHVHQTVTHSKGIPQVHVVENSLEGSQKRIESQLYEHVNVWHSDVSYERQVLTTPPTGGDTLWASAYDAYDRLTPHFKKFAEGLTAIHSSKHQAEAALAHGLTLRRPIVEFEHPVVQRINLFFLVILVGWVNYSELFELILNVILDLKVKCFFVSDCSEPPEEFEPQPSQVGELRGSSPLNHQEAQKFEHPVVRTHPVTGRKALFVNDRFTTRIKNLSVAEAGPVFVFAAENWTLHLLVSCSLILRRGAALPDQAHCGGPRIPSSLPLDKGAVAIWDNRATIHYATYDYLPGNRHAVRVTPHGEIPYFEGTTKP			Taud domain containing protein		-	-	Y (0.941)	Non-effector
74	g7345.t1	25.8365	7.59944	0.857818	8.85903	8.07129e-19	2.94354e-17	KAG1712793.1	hypothetical protein DVH05_000528 [Phytophthora capsici]	MPRHKSPGTSVSSFSKTPQTTHSSPNSTAMSRTTLSLALVATAAVVVNARPAYVARLPNGNNVSGVAALGHVDPAGGGANNDFGLDFESAGEEWTTEFCQTDSDGDGQTNGQELGDPCCEWAQDSNAVVQWTDGVSHPGDSSSTSDESLWASVTCGSSTSNSTSTAAGSGSSATTVDAGSTTTSGTDAATSASAASSNAAGSSSSAASAVTPAMYSAVGVAAAIAAFFV			Cbah domain containing protein		-	-	Y (0.64)	Non-effector
75	g6240.t1	35.917	7.5933	1.09301	6.94712	3.72816e-12	6.35394e-11	KAG1713425.1	hypothetical protein DVH05_001212 [Phytophthora capsici]	MRNSHFPNCTLPAHLQMLQSASFGEEAAEIERFRARHRRLLRARQQQVPSSVESLDENDGRRRKISSKWRQKQQNSQQNETWRQPVSSFNAFDFSTSPEAFCDESEAPVGPCATLQDEQHMAEVARQVTSMGFHCTNMWQARSNWEPTPKAMHYSTCSNQRQTLYQPQSYA			Coesterase domain containing protein		Y (0.987)	-	-	Cytoplasmic effector
76	g16251.t1	25.4907	7.58457	0.938256	8.08369	6.28349e-16	1.70291e-14	KAG1693317.1	hypothetical protein DVH05_023781 [Phytophthora capsici]	MRLYYIYVLLVAMATLFTSANALTTTARTKLLSHLDRSSVDQNQVKTGRSLRVVSKSDKASKKEDSTDTEERGGGISSIKTKISEKIPMKVKLAWWREFKNKPNSYVKTKLGLDNLDDAALKKNKNYALYLAYVDTREANQLWKMASRSYSTYKIWQREGLESMVTLRKGMTFDQIAAEIKKLEGTEPFRVYKRYANEFDEHRLSNFGSRYYRDTYFIDERATEVEKYARAQIWAEAKRDKTYVQEFLGMRKAKPEVINRNPYYRYYLKMSNQLP			Secreted RxLR effector peptide protein	RxLR effectors Pl_B_RXLR92 [Phytophthora_plurivora strain AV1007]	Y (0.707)	-	-	Cytoplasmic effector
77	g17482.t1	25.3559	7.57256	0.981262	7.71716	1.18949e-14	2.77675e-13	KAG1696838.1	hypothetical protein DVH05_017748 [Phytophthora capsici]	MILKSPFLWSPVTFGLAPRTMYKAPLLSVVRSLLPPDTVWPNDQYDIRLKDGKTVLMLVVRVSDPQLAVKLIDFVCPYTANFWARDSFGRHVIMDACSFGVHPSVLQHLIKWARRRYSPKMIVPMSRQDAQGLDAVELAIQGGHGALAFYLLGQRDPASRDYLLCVHYPLKVLELAIETGNETCARAVIANKRVVNHLQPGKTERLNLIARWTQRQTPVKRLFNVFTCVGVALHYKMPDIVRVIYDLNPEETRQAVWYAIYKSRAQSFGQLMVSPATKHIANSYLLDRIWSQLSVILLIRSWEVLARHERTCSLRERIRRHRQYRRRDWVAIAANPWTTLSSDVFSIVVSFLLPSEAKEAGKMAFLVEY					-	-	Y (0.982)	Non-effector
78	g3561.t1	24.9795	7.54994	0.850004	8.88224	6.55299e-19	2.41716e-17	KAG1703508.1	hypothetical protein DVH05_007455 [Phytophthora capsici]	MTTTDTEFLAQVEDLLASCDLPLLPSFEDNIAEQTLPTLQERKDNATSKNQVSGWQTKASRRILDVVARHEIEKAKDRKRRRDYRERRRIERDNLQQEIEKLTEELQKAKRNKRNLTLSAWEMLAQRQFAARRSSEDHQRQLHTAIDVQAGIMEEFRRLVHERIDNLDSNPDENRCTASKIKRVRFEATNTEIFVGYIKELASVFAQTDRALQESKLESTEPNWNGPIETWDEDVDTGYFQFRGKITLSFDFEEICRYRWHTAHLLDLQESRELYDVVDDPENTQALKFRRTTHLTSGGLASVLRRLVIRRYESKERMVLVWRVFSEGEGVFNGMHADETGWGVISPTERSSRTGTVLRTCVKNTPMHFNNAAVHDRAVKQFSEGLIRWGHENNEKATLGLEKLLLRGD			Acyl coa synthetase short chain family member		Y (0.523)	-	-	Cytoplasmic effector
79	g13413.t2	34.7041	7.5436	0.983138	7.67299	1.68038e-14	3.83186e-13	KAG1709522.1	hypothetical protein DVH05_020172 [Phytophthora capsici]	MTAKPLVRPSDVDVQTLVMPLPQGVEMPQRATSKRGRRRSSSGKTNSIIKPKADPNENNSNRPDGSRMTQQQLRIWEPVLTLGWSIGICLALAVLCIGLGVLIIYTSGALTTLRVVYDGAEASEMQTYGSIAQLSNCQLNVPKDANTFHADHTCYVHLTLPNEVKSPARVFYELDGYFQNHRRFVSSIIRTQFTDEWRPETATSTLECFPMKTITSQLCIVGECEPETAAKQRELFPCGIVANTMFNDIFWLHEGLLPSGVKLTRTNMTSKGIARTYAAHNNKNPTWNVTSDTYLPVWLNPNMSRIIPPPTGPTEPHITEDYTNSTAWVHDALDPDYGVGAGLENDFWRVWVEGAATHPFRKPYGRIEHDLPAGTKLTFAVQSNFFVRSFNGTKALVLEEVGWFGSSNYLLGGFFLGIGAIFFVAGLFFTGRKLYNPRVLGDAAALVWKKKQ		regulatory component (ALIS) of phospholipid flippase complex & regulatory component (ALIS) of ALA-ALIS flippase complex	Ala interacting subunit	ALA-interacting subunit 1	-	-	Y (0.857)	Non-effector
80	g11870.t1	24.4664	7.52134	0.865309	8.69209	3.55831e-18	1.23019e-16	KAG1698154.1	hypothetical protein DVH05_015144 [Phytophthora capsici]	MDSALLPHSDSGDEDTISIVAYGATPPLSEGSRTVNETRNSWRGPSSNVQTSYQPPDWNSDDEVIVDGSARRIAINSRSNSSSSSEAASPPASPPLPGGNSFRSTTGVKSDPTASVKSSDLPPTPPASTKVRPLTLYGKDILHIFPFGTTSQDGNPVKWSDTLGAIDTEDDFSIRDPHFDLTNGKISKLFSLSKPDEKGMLSYEGFRCGLEAMGISCDSDRQFQAFVDVVDEDKNGVISFEEFLTAIQEIKLAQLFNVPFIRTMPAVSASMASPVTLGSIEYSPDRIRSVYPINQIKSFIYSTTPSWASVRWINVKGINTLLMRRLSVRYRLHPLAIEDTLGPDVKRPKYVKFDEHSFLILQTLHPRNMATVKSYQHMYRASQFVLPEDNSPFDAMNAAELEKRLEELNVGHVMSPPQQLSLYVMEGVLISVQGANTLWGSLKQRLHVSYSKVRQHSTAFLMYTIMDVCVNELSPISQTFGAKLLMLERLVELEPRYFDLSRIAGCSKQIKGLQMHCKPMREVISKLITSDDYQGETLQYFADVQEHLTTIEEECVHNLDRCNLLVDEFNNMRASQQNDVSYILALIAAIFLPAQFLTGVYGMNFPYIPETTYYYGYFVWWAIMLVVAAFIVLFFKYKRWLSLQLEAELCPRSKLDLCHRRTVVYLLDKDSLLVNPHPGTHSAPGVGVGSGLVVCGCGNDWWCSFTGGRRFPPKPNPV			Zinc transport protein zntb		-	-	Y (0.987)	Non-effector
81	g21308.t1	24.0938	7.50017	1.82387	4.11222	3.91867e-05	0.00019008	GMF22237.1	unnamed protein product [Phytophthora lilii]	MPRRSPPRLSARDPLPVRVNKKQKSHFNFRTCGVSPLGNSVGCQRLGFRLQLPPLGHHYCRLGHDDGAARIVLRCNYHANGNESAQAAGLSSHKCIQVAVITREATAVQPLETRLETLGADQHVA					Y (0.675)	-	-	Cytoplasmic effector
82	g6438.t1	24.0698	7.4991	1.26992	5.9052	3.52229e-09	3.76338e-08			MQTSERLPVASFLGDERLGTSTTTPAFSDKANDAQWILLAEPSPTPAPSLASVPVIVQSSPTGISAPASPVATTEYSTAANVQVIQVEALSLPSVASGDIEKSSRPTGADEHEQWVDASTQHVLLSPEKACETVTAIFCRGPSFSIDTQL					-	-	Y (0.779)	Non-effector
83	g4742.t1	46.6364	7.48517	0.879185	8.51376	1.68389e-17	5.44867e-16	KAG1691914.1	hypothetical protein DVH05_026074 [Phytophthora capsici]	MNVPGVQRFSNSSFPDYREVKTPDIVELEDGAIRPGGPPNLYSWSNIGLMAQYAAVGVVYGTMYSMVYPFLTNYLRMSGNEATSAYVLITLPYTLKVFIGIVTDCYPIFGFRRRPYMLIGWAVCLVSLIVMAVLPIGDPYYPDPSWALLTTLTPEQTAQLNTGVQHSGVKYIFLMVIANLGSVVAFTASDGILVELAQREPLKTRGALQAIVYAVQYSFQIISSAMIGFGLNSADYGGTFSGSMGVNAVFGVCAAFSLIVMPFSWFCITEEKTHHRSARKYLYALYELIQQRVVYQIVIFRFCRNVFSYVSVTASSLVQSYWLTVTPVNSSVATIIGLIVSAGSLYLTKQFGLNWNWRYMIAISQISVIIIDAFPTFFTIWDVYRSQWFWLGVPLVENFPNAIGTIVATFAVLEIIEEGNEATVYGLITAVSTLASPFASVITKSIDGHFDVETEFIRLDNSYVRWQVTYTYLIAYAFKFCSLAFLVLLPKQKLETQELKRTGGKNKWIGIATIFVVAFSLVWSVMTNLMTMFDSTSCLRIAGGTGC			Transmembrane protein		-	-	Y (0.745)	Non-effector
84	g6853.t1	22.7983	7.4201	1.3125	5.65341	1.57291e-08	1.50862e-07	ETP21479.1	hypothetical protein F441_05049 [Phytophthora parasitica CJ01A1]	MVLALRRSLAMSSRVANRSLGMLHQQQKAMKHTHTLVLIRHGESEWNKKNLFTGWYDVQLSEKGNKEAAAAGQLLKKEGYTFDIAYTSYLKRAIRTLWHVLEQSDQMWIPVFKTWRLNERHYGALTGLDKQATVEKHGAEKVLEWRRSYNIPPPDLDTSSEYYPGNDVKYKGVPKEDLPLAESLELTAARVLPEWESTIVPSIKSGKNVVVAAHGNSLRALVKHLDNISEDEITGLNIPTGAPLVYHLDENLKPIPHKDAIAPLSAFYLGNQDEIRARILGVKNQTKDVRCGLEEIHGLVVVLLLNSSTNQDVVGAIRALDVVLAVADLMQREDLVELAVLEELGQQLVERGRLQEQADAVVTLQHLEGHVGRVKLQCLLDEQAGGVGIRVHALLLVDLHDLL			2 3 phosphoglycerate mutase	2,3-bisphosphoglycerate-dependent phosphoglycerate mutase 2	-	-	Y (0.829)	Non-effector
85	g15963.t1	22.7171	7.41664	0.948019	7.8233	5.14546e-15	1.25261e-13	KAJ8533430.1	hypothetical protein ON010_g13824 [Phytophthora cinnamomi]	MSDTTRSRCWRSEPGPASTKSMKHERWHSARYPPWQQFPRLDITTSLPNSGNPSNLDVIAHFPLHLQLLEHHAVTHRAVAHHVDALVHLGHRQLLDHGTHVVLGRHLQRVLDVLDAAHVAAHELGALGHDVERVELDVIVRQTHHDARAAHGQEAQERAVRHVVGVGRDQQDVNRADGRLCLLLVRVHDEFVGAQAAHLLLLVVGAREGRHGSSAHRLGKLNAQVTQAANAHDADAVALLDTGLLERREHRRTSAHEGRRDVRRNVVRDLDGELVGHTHVVGVPAVGDGAVAFVLVAVRPHAVRAIRVVAVSAHGARSIGVLVQTRRHERADAHAVAHLQTLDVRTSLRHFAHDLVADHARVHGLAPAAVERVQVGTANTAVRYLDLHVLGAERARLVLPGLNLLALAEGGIGVHGSRGGGHLGWWLALAWT					-	-	Y (0.715)	Non-effector
86	g15577.t1	22.6148	7.41247	0.93807	7.90183	2.7483e-15	6.91255e-14	KAG1710066.1	hypothetical protein DVH05_017073 [Phytophthora capsici]	MVRMPTSMPKSHKPKEYGAKEAASETVDEMLSEAEQMRRKNDVGDRSRRTLEQLQEDAHKLGEYARGKMEHMNEVMRDAAASVRESSGLPNSAPVPTDPISDTVMDSVKATSEKLSAEINDLGERVESIKARVAQTMQTAGGKAKDTWHQSAEAAKNVGEREYCLPLPTNRICARHAAFFGIPLLVIFLLIMFRRRYPKKWKASVNKMKKPRMMLAREVPSSEKLKSQMEGAADSLEEKVEYGKQRGGAKMDEVRSKYVHPGNKKDQ					Y (0.611)	-	-	Cytoplasmic effector
87	g13162.t1	31.6309	7.40999	0.960815	7.7122	1.2367e-14	2.88326e-13	GMF30810.1	unnamed protein product [Phytophthora lilii]	MAPTTSYPTSATVVDTTKATETKSNLVFETTTDSVAASAINTGMEFRTGLGYKPFALDKTFVTSFKDKTPPFGFNGLGELVYMRTYSRVKADGTKERWFETIERVINGTFNMQKKWLQQLGQPWNEEEMNRIAQEMYTRVFQMKFTPPGRGLWAMGSPSTEDRGLYAALNNCAFVSTADILELETPAEPFCFLMEAAMLGVGVGFDTKGAGKLLVQGCDKSKTTVYVIPDSREGWVESVKMLLEAHFLHQPALTFDYSLIRSAGAPIKGFGGISSGAGSLTALHEAIAFILKPLAGKPLTARGIVDIMNQMGVCVVSGNVRRTAEIAFGDYNDEEYVDLKNYEKNPDRAAFGWTSNNSIFADIGMDYKPIAERIVRNGEPGFAWLENMRNYGRMNGVKDDRDRNACGGNPCLEQTLESYEMCCLVETFPYNHDSLEDFLETLKYAYMYAKTVTLGQTQWPRTNEVMQRNRRIGCSMSGIAQFISNRGLNEFQRWCEAGYDRIQEVDKQISARFAIPLSIKTTSIKPSGTVSLLAGATPGMHYPESRFYIRRMRLDKHSDLLPALQCAGYEIEPAHEAPDSTLVVSIPVDVGKGVRTLSDVSAWEQFALSAFLQRYWADNQVSCTVTFDPKTEGPQLAHMLEYFQYQLKGISLLPKLELGAYKQMPYEEIDARTYHKMNQSIEPLQFNVIQSTETVIPVPDKYCEACVTDP			Dependent ribonucleoside triphosphate reductase		-	-	Y (0.91)	Non-effector
88	g522.t1	30.9029	7.37765	1.22257	6.03456	1.59396e-09	1.80487e-08	KAG3078781.1	hypothetical protein PI125_g20888 [Phytophthora idaei]	MRTRVDAEISRQVRVARSRERLRHDVRQHHRSLAILMEGVDLGRREVRVATRDLTGARTLDHLRGRRKIRK					Y (0.531)	-	-	Cytoplasmic effector
89	g21305.t1	22.0819	7.37427	1.5769	4.67642	2.91927e-06	1.82367e-05	KAG2773351.1	hypothetical protein Pcac1_g16003 [Phytophthora cactorum]	MTTVAGSALQATCSLTTELYDRVELLPGTLYFALSSKVENSTQLSRNEEEEFVCMDNDLVYARFFADFGPLHLSRTVRFCRDLETRLSLRRKRIVLYCSDHPHQRANAMTLLSIFLVLARGFTPELAVTRVLNDCKLPPPFGFRDASCGVCTFFITLLDCAQAVHKAISTSLWSYQTFSIDEYDRLDRLENGDVNWIVPGKLLAFSGPQREQILLDAESGASTLLAKDYAVLFRGIGVTCVIRFNEATTYDRKAFIHTGIRHIDMPFPDGSNPSDEILYKFIRVRTAARSTA			Protein tyrosine phosphatase		-	-	Y (0.912)	Non-effector
90	g15858.t1	21.7974	7.35562	1.99036	3.69563	0.000219345	0.000882085	OWZ10877.1	hypothetical protein PHMEG_00016189 [Phytophthora megakarya]	MNGSVALAVSTSTRICRDSTARSPRMPGVGGLPDTPAGRRSGDGGRGGSTTSKTGKNCSHCGRGPHRVEDCWFKHLEKRPTANNLNKNIFALLERMVVGENQSHSEDEQLNDTVQCNRNDLFVTNSNFIDSGATINAMSPAFCQRAGLENKIEDQHGVNIPITLANKQEMSIRKRTERMNLYINSFPTYVDDFLVLPVPEEQDVSSIV			Retrotrans gag domain containing protein		Y (0.705)	Y (0.548)	-	Cytoplasmic/apoplastic effector
91	g17385.t1	21.672	7.3476	1.57221	4.67343	2.96216e-06	1.84539e-05	KAG2511622.1	hypothetical protein JM16_007048 [Phytophthora kernoviae]	MRIVQRYRRSLISGRPLLKVVGVDHVWRVMITDSLSETRTNVNTYIHGHCPCFGYDSTRTARIKYADLCAMKIEE					Y (0.5)	-	-	Cytoplasmic effector
92	g20762.t1	57.9776	7.34386	0.986721	7.44269	9.86546e-14	2.06347e-12	KAG1705325.1	hypothetical protein DVH05_004256 [Phytophthora capsici]	MANLVRNTPLHLGENLDSYVLPRILIDRRQVGPTTGRYVASTVASFAPRAFGVDVPAADVATTALLSFTRGTGSVSAIKSSSDETKASGKRKRSEYYNTSTRRHQCRANQARYRERQRAAQLQLQQSVEDLHKEVGSLKRQYHEYSSPLRSNQSPWSVVAEVFHLLESSFRSPWCMASAKETISHKKTRRVLAIIEKAFAHDAAMGDLVGTDALMEQLRCYTQYFGEPQLKLQRIETVAPGVMAAKAKLSVTVTELTLWHIFPHVAKLRDANDYASEQHSLYDRLLGQRLELSSLMRFFFDEHNRRVVRLETRIDLMPALLRSLRNLKDISDVLEHALITRECVICVHNPDITMVSSDD			Bzip transcription factor		-	-	Y (0.824)	Non-effector
93	g2192.t1	21.608	7.34017	0.997585	7.35793	1.86782e-13	3.77404e-12	KAE8913522.1	hypothetical protein PF003_g2519 [Phytophthora fragariae]	MIGILYDWSQKINGGTVVQMINLFFLVILIGWVNYSELFELILNVILVLKVKLNCEMIVSEQVAYLPAFPIRATDPMKCASVDCSRPELTVTDPCVVCERGVHHLCSNDIYDSARCLSAFVAYQWKTVTSHALSLHAHREVFTATNAGAVGTEQNATSGAATNFDLVPSADNEKVSCGAPIPVSMDEANPPSTIYEKADKVVEEWLQYTVDWVAVAVLQSTHADNIQIMTKDDFTPLLLVRNGVVCWRVQAHVYILRWFRLALHVFRRLRPWLAFGWGKLLPMHFRSECFRLAAS			DimER tnp hat domain containing protein		-	-	Y (0.893)	Non-effector
94	g14126.t1	21.5223	7.33769	1.38616	5.29354	1.19974e-07	9.80109e-07	KAG6974083.1	hypothetical protein JG687_00000520 [Phytophthora cactorum]	MPKRILFVTAHWESESSGFEISNAAAPEMIYDYYGFPREAYKVVYPAEGDPTFAQRVKDQLEKHNIKAKLVDRGFDHGVYVPMLLIRPEADIPIVTMSINSRLSNQAHFDLGKAIAPFRDEDTLIFCSGQATHNMRASREPTNSLMPWAAAFQGWLDNTLTSESTLSSSERGERVVDWPNAPAARLAHPTPDHFVPFVTAAGAGMEENKPAAEKLFGGWGMGHMSFASYAWGVEH			Ligb domain containing protein	4,5-DOPA dioxygenase extradiol	-	-	Y (0.786)	Non-effector
95	g22876.t1	21.3527	7.32546	1.09797	6.67182	2.52652e-11	3.80023e-10	ETI34068.1	hypothetical protein F443_19335 [Phytophthora parasitica P1569]	MVKKRRGVNTKVEAANVKKAAVKASKAAAEAAADAAAESAEWTKGSNTHAEKRRHEEERKRSEREAKKAEKQKLLDLEENAVEEDKHAIRKQKKKVKEGVKPWEEALKPAFKKNNRGFKKPSSDTRSEELTEDELEALGEREAELAALREAEMDDIREAEVTALREAEAARMALKPRKLGKKTIKFENNFQANKNREQEEPLEAHSLDAALDMLGVGSDKELERHPERRMNAAFKAFEEAKLQQVKKDYPGLKLSQYKHKIREMWRHSPDNPLNQETLAYNAKTEY			Coiled coil domain containing protein 124		Y (0.832)	-	-	Cytoplasmic effector
96	g10070.t1	21.296	7.32198	0.994759	7.36055	1.83149e-13	3.70886e-12	KAG1709393.1	hypothetical protein DVH05_020048 [Phytophthora capsici]	MSQRESNLSTPRLSKKLQVEDGTDYLEQKSPNPMEKFEEGALREGPAPDTKGKNYNGFLFQYVGAGLIYSVLYSIIYPFLNNYLRMSGIATASAYVLIALPWSLKTFFGIITDCYPIFGYRRRPYMIIGWAVCTVCCFVLAVMPEGDPYYPDNAWASLSESELTADQIAEINYDAPNKGTSFILIMFIANMGMVLSFTACGGTLVELSQREGEKRRGDLQTMIWVARDAGGIVALALVGFGLNSEEYGGTFAGSIRMGGLMGICAATSLITALVAWYCIEEERVERRSMRVEIAKLYELIQYRVVYQVLAYQFFGNMFSYVSVTAATPLQSVWLTISPVNSSVASIISTIISMVSLLSVRQWGLNWNWRWMIVITQLAVVFVDCFPTFLTIWDVVRTQWFWLGVPLLEQVPTNIGFIVSTYCMVEIMEEGNEAAFYGLVVAVSSLASPFATVITKNIDANFAISTADLQRDDTTVREQVTYAYLCSYACKIFSTVFVLLIPRQKAETQEMRRTGGKSKVVGVIVVIIVAFTYVWTIMTNVMSIYPSTSCLKIAGGDGC			Transmembrane protein		-	-	Y (0.935)	Non-effector
97	g18555.t1	20.7083	7.28219	1.88386	3.86558	0.000110827	0.000480311	KAF4150189.1	hypothetical protein GN958_ATG00610 [Phytophthora infestans]	MTAVVVSGVLVVLALVVLAKQTGVFVLLILVVLAEKTASLLLVPLLVVVAHNVVDGALHALRAAVLLVIVACRRVQHVHGLGCRAHDVACGVDLRLGWLRALVDLVRDVLQVGRGVFGSSHIAPHVGRGGVDEVVAVATVVLGDVLLEQLEAPGGVISSLVEHLLEGSELLFGGSKPTEGGAERQLHYCVHRVNRFQHAGVLIIPLLFVLSNKHVVDDPGDALRLSVHLVVDASTLLQFFHSLGSSVHFVPGCSDFPVGEEFAFGDLVSHEPKL					-	-	Y (0.677)	Non-effector
98	g132.t1	38.9967	7.22957	0.847214	8.53334	1.42177e-17	4.62519e-16	KAG6616304.1	reverse transcriptase [Phytophthora cinnamomi]	MSSAHRKEASLATDSEDKHPPSPPQVPSGTPADRNASFDPPGEDPMAKVIGSSSTTTAPVSGAKTSKKKTKPARKKLKAPESDVEEKVTSKSEWTSIKLEAAYQRVALEDFLREDPVMIILQPQLLGSLTGPVLAPASSTTCLDCALDLLRLLEEASYTAGAFDGEALFHLEHDMIRTAADSLFSRLKPLVGERRLPKRPTSQIMQVHSPEHQTGSSRYASAASEAGSDSSSEPRRMLPGPAGAAMLQAHLPFGIPDPVPPPVTLKPLPKRTLAKVPSHESTDRLEAYFQSAMSRFLKEQQMTATPRATTVAANPGAQDVDMESRRTVTTASVTAASMTGASMIQRVRISAISDQKEFTGKDHDEERARAWISKVKSAFTRDQASDEEKCLTFADLLTGPAKNRFRQLGRSTKLNWSELLRCFQTQYCGLGVSVAWQYYHARMRSEESLLEYLYRLNVAGRFACVKVKDGDAKSRREYVEHFIETLGDQELADQLTLLRLADAEQLEDVLRARDRTKSRQKKPSSGSSKPRPKPSPSPQPTGPTRAIRAMQMTESEYGSDSDKSGSEGELRQAYVAASSEQQQIATAKAKEAVEPSDPKVAAQTSTDPTPQDRQPRYSNDGQRCLHCGSRTHSDLGYWKRLTCQKCGKRCHPSDRCFFVCPGCGEPDDHGKCQMEEFYNLIRQWFDPAKHMLPEAAEKIYAYVKNKKSRDQVSGKPAGLFDNTRELHGKRTAKLASFRSADDEYQRSEVAMTLDLMPGESRGYWKYHVPSKHFKQAKAMCKINNAKSTVLLDSGSGVSIIDAAFARKVGPPIVTSQTQECIGIDYLGRLLGYFCDVWVGEDLPPDCDAILGMDFMIPTGIRLDLGDGSACLHDETRIRLHGRRQIFSGRAQPMLLQEGVRLEPGDTFERSDRIGLKEYEKLWLRRGEQWVPTLVQGPGKIRYLQLTNIGDSAITLDHNEEIGMWLAGDNVPRTPGFISVGSRRYNEWQNLAASATTEFAPPPRPQEPWELEPAVERPTYEEPKALLKRPDPTAARVSVVRRPGSTRGDIIEVGRPPGRKIDGDFHSDVLGSKDAAVRQPSLEPDMQTGAKCSYNAASDEQGDPPHASIRHIEAKESTPTLAVEDTLGHLVSDQRQDDDAEGSPSNRATGGDHHSDGTVTDDVVGRPEAPKNAQAPGVEPTSHLDEGFTMGQDKSARRPSDSALSGDLIRSYLLKAERAAVPRCRKGAAATGAPRALYACNQGVSDAPRREEDDSAPYADTEDPGVTQGSPTEAQEDSKGQDQQCPSSTTCGEKAEAPADDLSSAPEAPDEGLADGTGVEGPRDAGGGPSGSAVPAPTDNPDPRSNPDRLRPNENPVEDDAVYLHESGDLHAEDLEKELAVLPEVTATMVEVKIEDLQVSDPAINIPEEIRQLAGEFRKYKLLLIGKGNALPPAAVGAVCDIDVGDAKPIAQRVRKVAPQYRAKLSDIINEWPRSYRCLRRHGRRPSW			CCHC type domain containing protein		-	-	Y (0.87)	Non-effector
99	g10898.t1	26.3367	7.14298	1.03575	6.89641	5.33345e-12	8.93083e-11	KAG1697299.1	hypothetical protein DVH05_016583 [Phytophthora capsici]	MKLFCVIVGETGITFDVEIEGERSVEDLKDAIMERNRNKLKDVDAVDLRLFLATKKPKEKTKEEKDEEGSDEEKEYKRLRFPDATLEAVGLASGQLGEVSEDAAGGLGPVHVVVEIAEEKSVTRKTRARSENDDQRPVKRLKATEVEKWEWTEEEPVYYRKGRLFFVNREKAVQDLVKFHERKFKRANQGIGDTWVIPLLDNDYGFGKTRFGSEYIRRCQSLKSDLLKSDSTKARGFMDTLCSCHTIRIVLNQMQVLDENGGFQAKKASRSLIDCILIFFQIEYGIVPQAFDNLEENYEDILRDLTEEVGPLFIVIDEIGLAFGHNKLDDFVRSEQFIKFCKVLQPLFEIRKLFFLIAGRASFLNHVARRPLGTGSITTNSPFLFKRLDLHLLRHEAIKTIIKNTRWEEATSDTIQDHLQLTEDQVTKAADHLFDTTLGHPRSLLVAFKACGSYDELLTYAVPEVPSFDGLAA			Crinkler domain containing protein	Crinkler effector PlCRN18 [ Phytophthora_plurivora strain AV1007]	-	-	Y (0.591)	Non-effector
100	g17384.t1	18.777	7.14069	1.64989	4.32798	1.50483e-05	8.04051e-05	KAG3093903.1	hypothetical protein PI125_g16690 [Phytophthora idaei]	MTTSIVPKDASAARRERPRGRTAAEDSYVLKGINIRRRSKQDYRTRACWLRLCGLRGPRIAVTRERSCDPSTG					Y (0.8)	-	-	Cytoplasmic effector
101	g14751.t1	26.1688	7.13669	1.02169	6.9852	2.8445e-12	4.91703e-11	KAJ8576243.1	hypothetical protein ON010_g2963 [Phytophthora cinnamomi]	MWVFGYGSIVWKTEFPAEDTVFGYVEGWHRRFWQGSPDHRGSPEAKGRVVTLISREEMKKFDDEYAHLADDHITWGRLYKVPDEEVQDTLTKLDNREQAGYDRQMVEVHCVDGLVRKALVYIATPTNSDFLGPSPVDEMAKEIATRKGFSGPNFEYLFKLCDCMRSLQVRDPHLIALEKATRKYTTAMSWSINDTGCGIHDTASASRMQVPVVEGARLTHVEEQLFLRVQDRFREYFQHFEELEGFTVLRGNLERLQGKVEFELRSVFLHHHDAAVKAEQLQVEVKKLERQCAMCDRVIAAARKMAKSAPAALEKRTNELQAFHAADVKQRENLWTVQADKRLQDHLQVLSGKYARALELLHIENAQHVEVMKQDLEAKKNAEIEYMRVQTRLQLASQIDRETRDLDHGRVHHRARYRKTQR		gamma-glutamyl cyclotransferase	Gamma glutamylcyclotransferase	Gamma-glutamylcyclotransferase 2-3	-	-	Y (0.573)	Non-effector
102	g14263.t1	543.507	7.1321	0.598814	11.9104	1.04495e-32	1.17298e-30	KAG1700801.1	hypothetical protein DVH05_011688 [Phytophthora capsici]	MGKSTDRNVTTEEEFFKLEQVLNQTADDTVNCLKLLKQHLSEYDSRNGNHFTHTASSFMRSDMRTAKDTAMDLKHVAHEINKNHKPSKTEIESSRNMRDATAKTMENLKVTARNYDRENGQRMGVKGTVDAAVGGRHDKEKHEQHGLLGGDKYKEKEDCGGLFGKEKETGGGFFGSNKDENDKQSGLFGKSKDEHEKQSGLLGKSDKDKDEHNRGFFGGNEKDEHHRSFFGGDDKNGGGIMGSSETVETIVKKILRDNFSLSALDQQITDAEKSLSPSIVERAKEKIHGVKEKIKGDKSEPAHGEPDEGHHHKHKVLP			Type and containing protein		Y (0.898)	-	-	Cytoplasmic effector
103	g8703.t1	36.1056	7.11851	1.24185	5.73219	9.91394e-09	9.88404e-08	KAG1710599.1	hypothetical protein DVH05_013323 [Phytophthora capsici]	MVQTGHAVGVAFALNIAAGAATILGGMVVFSKRLVYLANPLSLAVALSISSGVMMFISLVEIFGESVHLLTEGIRTEDMSEETATGHGWLSATACFAVGILLIYGIDIIVHKISPEHEMTEIENLQDVRESIRQFESNKMSNKNSTPCLEAGPSTCVEPTTQYIKMDENAKRALQRMGVLSALAIGIHNLPEGIATYVGAIQNSSVGFSLAVGIGLHNIPEGIAVAAPIYFATGSRWRGIMWCAISAAAEPIGGIIAWLAIGDGMDPVSEGILFGIVCGIMVCICVKELIPTSYKFAKDKTHIVAVALDNLGREVLVQGLTRDVLDLLNHAVARLLHLVVRVLHQLGQERDALGEHGQELVTNHLVALFHGHQRSETHQRVVATRLHQHRVVKRFPQQIALSSPCEVGQAWGHSFQHEIAHRRVVLKHIQYVHQRCQHHVEAILLNESIVIVHEAAIQRAHHSGKQQRIAFTLSLQISR		metal cation transporter (ZTP)	Zinc transporter zupt	Zinc transporter ZTP29	-	-	Y (0.918)	Non-effector
104	g14278.t1	82.1091	7.1137	0.832809	8.54182	1.32129e-17	4.31376e-16	KAJ8577826.1	hypothetical protein ON010_g1377 [Phytophthora cinnamomi]	MRALLAEQASSNGLGYCIEASRWGRDPELSGGNSYSLRSFDVLVLNLLEGRVELTRLVNSVLLDVGEAEATSSPVGTLVLVVVHKVVAFGLVQAHVWVVHQVAGTVANGGGHSDPDKKHDRKGAAVGGPEV					-	-	Y (0.534)	Non-effector
105	g19270.t1	25.7049	7.10414	0.866384	8.19975	2.40883e-16	6.82315e-15	KAG1698444.1	hypothetical protein DVH05_014986 [Phytophthora capsici]	MAIPRRALIIIGVVVVLAIVGVIVGVVVTKDSSSSSNTTGGTSSASASGSSTTTSSGGTTKSSSSTKKTSTSSGSSSITSDPTSVTYSLAAFAIGDWGTTVTQDSCCQSSGYTDYDINAEDVVASVMNQQAAAADVAPKVVIGHGDNFYWSGINSEDGRDSRFTATFEDKFDGDNIKTLPWVNVLGNHDYGGADYICSDGDNTAKCSDSDELVTALKNKFTWQSGYTSPNDDRWILEDHFYVYSIEDSDSGVSIDIFNIDTNDADSHGGLETCCQCYGYAGDDDDTCDNIARGDDACCGGDTDMYDACLDQLTSWSDDSRTQLKANIANSTATWKIVNSHYNPYAHYAEAGMEEWFEIINGTGVHLWLNGHTHGENHDYSSSLGVHFVDNGAGGGIIKESASGIPTYATDYVENLWVYDGTEYGFFSLTASEDWLKLQYHTADSSWTYAESFNSTTIGGVATKHCWYVPNDGGEGQECTSSSSSS			Metallophos domain containing protein		-	Y (0.537)	-	Apoplastic effector
106	g20552.t1	96.6868	7.09687	0.705905	10.0536	8.8591e-24	4.86715e-22	KAE9063065.1	hypothetical protein PF007_g29680 [Phytophthora fragariae]	MELVLRTGLPLRLGSVVERLALEAFQNVSFQLRRRVFSRVRGLVKLLSDLDDCEAVEYDEAAERVHLDPRMGVVELLHLDLQKRLEPQYAFVIGAIVLCKSQLDLALQSLVVDVVGNPLRRCQAAHALAELHPISEASFQFYEPKLGALASTCLRLPHESIGANALVLLAQERVVRVSSLQRHVRLQVERLRVVRRQLLVLAQTLDEVRVRDEVASEGDDVGRSLLNGLPGIRTVETCGRDEDAIVDAAEVTGHTLFWHINVVGVRTAALDDVQVGEVVGVEFVHEVAVGLARVRILASEGVSEGRQSKSDLAGRQAGENGLDHFERKSRAVLDASAVLVRSRVDAVTQELFQQVSVGSVDFNSVKACNDGVLGCALVVGDDVRNLVDVESAWRHVVFATFTSDGVALDVGHARRARRHRQLSVRLVERVTDSTCMPELHKHLTALVVDGLGHGLPALDLVLVENARGAKVSSSRGADVRGLGDEESAVGGSLLVVLDN					-	-	Y (0.933)	Non-effector
107	g23664.t1	35.3801	7.08837	1.17015	6.05766	1.38116e-09	1.57865e-08	KAJ8554806.1	hypothetical protein ON010_g9675 [Phytophthora cinnamomi]	MPNTNQDALVAFFVSRGQLIRSYGWCLQVLTHCLHLVGHARAHEVLAEFLRRHGAVAYLQSRLHLVHEVDATNDEVADGNQHRGQEHVAGRTAVDNGHHRKDAEDDANHCSGDAKGALVRTRALRFPNAQQDESRQLEHVRHDGANKRQVDHHRAKTRVTDGVVQHNGQHQSNDTASNQSDVGRPAGRVQLGQHLRQVSVTGDSVQQLSHAEDERVEAGNETDKQKPGEPGGGAVVTKNRLVSREKRRGVDVHLVSAGADHGAEEDRAERNHDERKNRRDEAARHVLRRLNGLIDGKRQLLNTKVEPQRERSTLENAIPAVVVPVAVDYPLLVVDHCGRTDVEHGQQDDGNDSDEDLHTERHLDTDDVKRHEDDVAGHPPDRTVLFADSD					Y (0.668)	-	-	Cytoplasmic effector
108	g22825.t2	17.8891	7.07064	1.62443	4.35268	1.34481e-05	7.26973e-05	KAH7507454.1	Choline-sulfatase [Phytophthora ramorum]	MAVGKLDLNKNDTLNSFGWNHEGDLHASEWGFSDMVNCVGVFESYFLTEQYANGSYVEPYTDYLLEHNATDIFLNDTHARTDGGNTKIGDPRFYKDTFPNPLPDDLYNDNWVADQALRLLQEKPDDKEWFMIVNWNGPHYPMSITESMYRRMQNRSFPLPIDYTGNFTAEMHNRTRADYAAMIENIDSHIGRILNAVNLSETLVVFASDHGEMLGDRGLWAKDVPFQPSVNVPLVIAGDVVNTSLQGTSTNAGVSLIDLARTFLDVGEVQDVPAQMSEAYSFRSLLEGNHHEKRVLRSALGTWKLWFDGRYKYVIGYSDDEPMLFDVDNDPHERTNLLQSTNTTELAHYATIIQWLLGKGEVVE			Sulfatase domain containing protein		-	-	Y (0.823)	Non-effector
109	g4659.t1	121.384	7.01628	0.798072	8.79153	1.47534e-18	5.27032e-17	KAG6969910.1	hypothetical protein JG688_00005127 [Phytophthora aleatoria]	MKKPTAPQVDDPVKPNANPAEMVVIIPVEDSKADRDPSGILVDQKGIVQHFQRLEAPHHNRIRSIPLNSMAKSSSPSPKNDEGNQPYAIQVDAPLTPPRNLHTRDNGVSNIKIGGWETTLWCGCFKHCVPNCCMVTFCPCVTHAQISARLGMAEYWCALATLFILILLTGGTVHVILFVWIWKARSLTRARFQIPGGCCRDCCASLFCPCCTLAQIATHIKSYTPGSCDFGPPDTLPAYSHT			Plac family protein		-	Y (0.767)	-	Apoplastic effector
110	g19159.t1	17.1038	7.00081	0.992233	7.05561	1.71847e-12	3.04585e-11	KAG6966654.1	hypothetical protein JG687_00004737 [Phytophthora cactorum]	MLRRSLLAPRSHKVQSASVRALSSSAASKEYDYVIVGGGSAGCVLANRLSADPNNKVLLVESGPSDVGKWDSARIHMPAALAYNLADDRYNWNYYTEPQKNMDGRRIPWPRGRVLGGSKSGAKGWSFADCLPYFKKSTTHDLGEDEYRGGSGPMRVTRKTQDKAQPLFQAFIDAGKQAGYPEAVDMNGYQQEGLGWMDMTIHKGKRWSAAAGYLHPAMGRKNLTVVTDTFVNKVVFEGKKAVGIEVEDNKTKSVSQIRTAKEVILSSGAINTPQLLMLSGVGDAEHLKEVGIPLAHHLPAIGKNMEDHLGTYLHFECKKPITLYNATWRFPHKMVAIALEWLTSQTGPGSSSQIEAGGFIRTAPGKRHPDLQYHFLPGSIDEGLHVRAGHVMTGHCSTMRATSRGYVKLRSKNPRDHPIMEPNYLSTHEDIVDIRNGVKLTREIFKQKAFDEFRGEALSPSDSAQTDEEIDAWVRQHAGTVYHPSCTARMGVDENTAVDAETRVHGMEGLRIVDASIMPNIVSGNLNGPVIMMAEKAADIILGNPALPKSEASVYQAKNWETSQR			Eco57 oxygen dependent choline dehydrogenase	Fatty acid photodecarboxylase, chloroplastic	-	-	Y (0.892)	Non-effector
111	g6186.t1	16.883	6.98855	1.1626	6.01113	1.84237e-09	2.06303e-08	KAF1793066.1	Aldolase-type TIM barrel [Phytophthora cactorum]	MSSVTADYKLFTPLELSKDLVLKNRIVYGPTTRARSDLETHLPLERNIVYYEQRAGAGLLITEGCGISEQGFGWYGAPALYTDEQEAKWKELVDRVHAKGTKIVLQLWHMGRQSHPSFHPTDEVVSASETQYVGGTTRNASGERVGFETARALTTEEIPDVVEMYRQCAIRAKRAGFDGVEVHGANGYLVDQFLQSVTNQRTDKYGGSFENRYRFLHEIVEALKTVYPAGRIGVRLSPNGVFGGMGSKDNNEMFTYAFERLSEHGLAYLAMLDGFGFGYSTESRTLTVFDAKKAFKGNVMANNSYTRDTAEGVIRSGAADFVGFARLFMSNPDLAERFQNDWPVNPVPDYKYFWDAAMGDKGYNTFEHYKPTVEEQP		EC_1.3 oxidoreductase acting on CH-CH group of donor	Oxidored fmn domain containing protein	Putative 12-oxophytodienoate reductase 11	-	-	Y (0.821)	Non-effector
112	g6826.t1	16.6656	6.96964	1.10146	6.32761	2.48982e-10	3.24336e-09	KAG1709079.1	hypothetical protein DVH05_022710 [Phytophthora capsici]	MAKIAIVYYSCYNHISTMAETVKKGVESVEGVTADIYQVAETLPEELLTAIHAAPKKDYPIATPETLKEADGILFGFPTRFGSLPSQMKAFFDSCGGLWATGALTGKPAGIFFSTGTQGGGQETTAFTALTFLAHQGMTYVPLGYRAPELANMEEIHGGSAWGAGTLANGDGSRQPSKLELTVATTQGKSFAEIAKKLAA			Nad p h deydrogenase qui	Qui-oxidoreductase QR2	-	-	Y (0.654)	Non-effector
113	g18554.t1	130.086	6.95644	0.778795	8.93232	4.17174e-19	1.56742e-17	KAG1711793.1	hypothetical protein DVH05_009036 [Phytophthora capsici]	MTAVVVSGVLVVLALVVLAKQTGVFVLLILVVLAEKTASLLLVPLLVVVAHNVVDGALHALRAAVLLVIVACRRVQHVHGLGCRAHDVACGVDLRLGWLRALVDLVRDVLQVGRGVFGSSHIAPHVGRGGVDEVVAVATVVLGDVLLEQLEAPGGVISSLVEHLLEGSELLFGGNVAVIRLAHACVFACAVISCTTQVGMGKSETSIAAEFFKLELLLIQTADDASKAVKAVKANLAAFDSRHGLHFVNTSKAFMREDLRAAKDAASELRLVADQIAKSKFLSDWEIAAARNKMNATSEAMKELKKSARIYDEMNGKPKGITRIIDNVLVGKHKKKGDNQDTSMLETIDTVDAVVKLTLRTTFSGFGALKRQIAVADKSLSPSLVERARDVVGEVVIKLKGSPVLAA			Histone lysine n methyltrasferase ezh		-	-	Y (0.914)	Non-effector
114	g20202.t1	543.171	6.9176	0.311619	22.1989	3.51839e-109	1.27964e-105	KAG1708814.1	hypothetical protein DVH05_022435 [Phytophthora capsici]	MATEVDHSNAITLNRFILGEKEIQGNADLSVLFSSIELACKVIASSVRRAGLTGLYGLDGSENATGDQVKKMDVLANEVFINSLKFSSKIEVMVSEEEVEPVCVENNSAGTKYCIAFDPLDGSSNIDCNVSTGTIFGIYHRERSLQGGFKDILQPGNQLVAAGYCMYGSSTQLVLTWGKGVHCFTLDPTIGAFILSNKDMRIPENPKTIYSCNEGNYAHWDKASKAFVDECKNKPVPYNARYVGSMVSDIHRTILYGGIYLYPGSDKSKDGKLRLLYEGNPMSFIMEQAGGASTTGTERVLDLCPTHIHQRSPIFLGCKRDVERVIELYKQYGEQK		EC_3.1 hydrolase acting on estER bond	Fructose bisphosphatase 1	Fructose-1,6-bisphosphatase, cytosolic	-	-	Y (0.755)	Non-effector
115	g342.t1	15.7115	6.88408	1.05024	6.55478	5.57253e-11	7.94795e-10	KAG1692245.1	hypothetical protein DVH05_025675 [Phytophthora capsici]	MTKDRFINANPYLDVHVSEDERQQLIDLVNGYLSDYFHKYEEFVVVDNRQVDGKRWKSVKSKDNLHVYTERTRKELTRMGVVPDNSLSDTQRLTEPVKDLPVMLSIGTFVGQMDDLMLGVVNPTLDVMRIKASYVHDLDSAAVLCPVVEPSEEEPFRSLVIKWMTIDVPLQSTNLVKSRDYVYIEATGILYFANGDRVGYHLLHSINFPQTKPLPNKIRGGLSIFGFFRQIGHNVIDNYASGTMDPGGEIMRFILIPAAAGALLSATNYVYCGQMKKLSWLLQRRHSTHNRLAHMQERQACVMCTKKVNAGLLGALGWSSCKLCYSCVCYSCKIRKRISFIALDKQLVQRKITFCAKCVTEATAWNAQEPARDQAVGYEAYKAFSSCSQLETSETSIDDKW			Eukaryotic translation initiation factor 2a		-	-	Y (0.895)	Non-effector
116	g24201.t2	284.494	6.87908	1.13982	6.03523	1.58733e-09	1.7996e-08	KAG1709844.1	hypothetical protein DVH05_016859 [Phytophthora capsici]	MAPQHQNDSNTKTDTKAKPIAIKNALNQEVEHATFEHPELLSVYPETKYDPIPVLPVEDRGLKADPTFKNLLKDATVTHLSPKIGTELSGIQLHELTNEQRDELALLIAHRGVVFFRDQEINVKQQLELGRYYGPLHVHQNLGHPKDHHEVLIVENLVETSEGFLKRQMYDPFNAWHSDVSNERQPPSYTSFKVLTNPPVGGDTLWASAYEAYDRLTPPMREFISGLTAIHTGIPQAAAAAAKGQIIRRPPVEFEHPVVRTHPVTGRRALYVNPAFTKRIVQLSTAESDAVLRLLYQHVTEGHEFQVRFSWTKNAVAIWDNRSTFHYATFDYLPGNRHAIRVTPHGEIPYFDPEAVAK			Taud domain containing protein		-	-	Y (0.752)	Non-effector
117	g22827.t1	15.6023	6.87202	0.876423	7.84098	4.47027e-15	1.10003e-13	KAG7379467.1	hypothetical protein PHYPSEUDO_008541 [Phytophthora pseudosyringae]	MGIWGLIASAIVMFASTNIDVAIVLVVCFANAAEGEDGLKSRHVWIGQFIGFSILVVISLVGAIAGSFLPPHYSGLLGFVPLCMGLIKMKEWCKKDEEIIDDSLDCENDYRLHSTEPGALTALENTGDMGRVSCQASVRGVNEPQRRESRDFRLEAGMNTMSDRILEGKISNCEPSCEDGSTDDTSDVEEGSQSSGFAVQEEESQDSTSFVESTRPKTWWSAISSFHSLKMTAVTLSNGGDNVVVYISGLATYNAGEILLTLAIFYLLLVVWLYVTNAFVSIHVMSNFIKKYGIYIIPIALVSLGVYILWSTGVLCLVSSSC			Cadmium resistance transporter or protein		-	-	Y (0.839)	Non-effector
118	g18553.t1	1130.67	6.83762	0.674735	10.1338	3.91198e-24	2.23709e-22	KAG1711794.1	hypothetical protein DVH05_009037 [Phytophthora capsici]	MGKSNDRNVTAEQEFASLEKVLNQTADDAARCLKLLKKNISEYDSRHGNHFINTASSYMRSDMRTAKDTASDLKHVAHQVNKSSQPSESEIHSARNIMGATAKAMDVLNTTARNYDQKNGRSKGVKGTIDNVVGNNDKERHEKEGGGLFGKDNKDKENKHTGLFGKDNKGKDDKHTGLLGKDKDDKHTGLFGKDKDKESKGTGLFGHNDDKKNKDKDSKLGKLFGKGDKEKDHNHGGHGGGAFSNSDTVEALVKSTLRDNFNVNALSHQITIAEKSLTVSPSFVERAKEAVNEVKEKLTGDKASPTSDSHHAHKRTLTP			Type and containing protein		Y (0.861)	-	-	Cytoplasmic effector
119	g14126.t2	15.2043	6.83641	1.33238	5.13097	2.88246e-07	2.19504e-06	RAW41853.1	hypothetical protein PC110_g2016 [Phytophthora cactorum]	MIAARLCSTSALANHPNVGPKLILPFASFCTSHTQSKATFLFVMVAFRHPVVAVSHGPGPLWLLSSGFAGMSNSSLPARALTTTFAKLYPKDENMPKRILFVTAHWESESSGFEISNAAAPEMIYDYYGFPREAYKVVYPAEGDPTFAQRVKDQLEKHNIKAKLVDRGFDHGVYVPMLLIRPEADIPIVTMSINSRLSNQAHFDLGKAIAPFRDEDTLIFCSGQATHNMRASREPTNSLMPWAAAFQGWLDNTLTSESTLSSSERGERVVDWPNAPAARLAHPTPDHFVPFVTAAGAGMEENKPAAEKLFGGWGMGHMSFASYAWGVEH			Ligb domain containing protein	4,5-DOPA dioxygenase extradiol	-	-	Y (0.977)	Non-effector
120	g15388.t1	15.2122	6.83393	0.858619	7.95921	1.73144e-15	4.49803e-14	KAJ8520602.1	hypothetical protein ON010_g17922 [Phytophthora cinnamomi]	MHGGLVLDTACLTQVLERLRAKRLRQQVGKLLLRVDVVDLNRSVLHVLAREVMLDVDMLRPRVVSSVLRQCDRSLVVLPNLHSVPSLVAHVLQHRTHPEYLLHAQTQCHVLCFSEAERNRSLKLGLEHYRSFPHHHHDSRHGTPVVNVRPLVSVGERFNRDIPGSALVYDSVLTSRLQVSQHANSCFPMLHPRVLQKSRQLRHHVGYIRARARRDVK					-	-	Y (0.63)	Non-effector
121	g17520.t1	15.186	6.83244	1.01848	6.70846	1.96694e-11	3.02612e-10	KAG1685427.1	hypothetical protein DVH05_008365 [Phytophthora capsici]	MAFFTLEDSKIAFSLFCTVYGIGTLGLPANFARSGAPIATVALLFMGFANICSCVAISKVCLAAPKNLKTYGDVGEWACGKFGRYIVLIAQFGVCCLVPCAYLVLGGILLEGISPGAFDQQYWSIIMAAMLLPVIVTPTLKEGAYAALAGCLGTVLADGIAIAVLAVGIGNDHPSVPHPDISFSESAQSFGNLALAYSLAVMVPALQREHSQPERMPRVVATTMIFTTCCFLVIGETSYAYVGCQIPGNLLFAINGTALNLDANRGAVVLAYMFMQLHITIAMSVILNPVLYILERSILGMHKRPLLPPVDEESPAFNVINTPQGRIGEKEGTSTPTIGLSGNPSITSMADAEHDLSPEALLHEYHNSGPVVIMKYVALRICVVVILLILAIVFKDHFMDFSDFIGAWAVSLACIILPIFFYLKVFWNTIPWYQKIVGAFICVICTFLGCYVTYKTGHDLFLDIVSDKAFPYCPAEYDAVVYTNTTFYSNN			AA trans domain containing protein		-	-	Y (0.696)	Non-effector
124	g14276.t1	28.2708	6.76475	1.0593	6.38604	1.70237e-10	2.26796e-09	KAG1700792.1	hypothetical protein DVH05_011679 [Phytophthora capsici]	MVAKGTRATKGLINLWATDRGTFPVVLLVAIAMTAAIGNGVRHLMNNPDVCITKSKRGNSMHYDETQGVEWQAQRSRFANLDKNPVNRSRHDRKKKQCATNGSSGAQHATAQPWRSARRVAIGLVPVSRPLRIISWVICTFDGSRQRQNGLPLQLRV			Histone lysine n methyltrasferase ezh		-	-	Y (0.519)	Non-effector
125	g22536.t1	115.769	6.75688	0.727064	9.29338	1.49462e-20	6.42547e-19	KAG1689801.1	hypothetical protein DVH05_002006 [Phytophthora capsici]	MGRYKPNHSKNRKRESRELNLKDSSKSPVLKVVRQAPLPDTSLFEYPYDRDRFVKLQADLLRHLKKSRRIARRFRKEAERIESDEAEKKVEGLLNQVFSELTHLEDIASAKLDRAVRSTRN					Y (0.834)	-	-	Cytoplasmic effector
126	g4257.t1	51.2336	6.7453	0.822778	8.1982	2.44011e-16	6.901e-15	KAG1697629.1	hypothetical protein DVH05_016068 [Phytophthora capsici]	MAARTVEVSASPATQTDFHALQTQNSTRSVDAAMVSTQYEPVPDKERRSLTNRRKLLIAGAIVVAVATVIAVIVVLTQSDDDDSSDDSTTITASTLLALPHVAVANLTMVSASSDDDSKDKCVELEWIPTGVDWEASSGSTISYLCMQQSVEATDSDEDVGSVDLDTISVIRRVVVADSCPSNMETIANPSSNLFVCVEFVSASTAFDTQQYLVDLMTTTEAFYNHDTPGWITWPADLKMNSGSSSVYLSARYPVRPIVGLEVLTDVSSGTIYSSCEELEPQGQWETPGFVLKSSEGASSNSDSSDVVVCVQRPLANATGSFSVLTDVTVVLPTDSCPEAADSANTTEITSDQVKLCAEWALVDVGNSSSSISSDATSSFVAELSLYETSGNEAVGFNISSAIPGDWNVIGNESTGTVQTFFLTRKYEPYVLNSTNSSDDDVSSSVDAVVSNSSETLSFKVLQIADMHLTGNPDYPCSSGPSSIRASLLAAASVIAEQLREESNSSSSVSAGEDSDPMYNECREAVTVAFLDELLDIEQPDFVVFTGDNVQTDLDTAMHTFAMGIFTARVESRGIPWSAVFGNHDAEGGLTREEMLDLMVEGKQYSHVKYGPRDIGGVGNYEVNIVAPVDGPWGAQGDTVFRMYFLDSHASIDTATYPLVNDPSDYDWIKETQIEFYRELAKSHVEGDINSSQNDSIPAVMYYHIPVPEYSLASPLNRIGDKNEATASAAVNSGLFSALVEMGDVKATFVGHDHINEYCYSRQGVQLCYGGGIGMGRAYGLTDFERRARVLEWTFNANQTRSLQSWKRHLDDPTQIQSLEVLYSE			Metallophos domain containing protein	Probable inactive purple acid phosphatase 29	-	-	Y (0.954)	Non-effector
127	g17485.t1	14.2803	6.74198	0.917444	7.34865	2.00213e-13	4.03197e-12			MNSQSQYQGALWMDPDNRAELSAGNDDAGHGCAERGGNRRSAARSRGGGRSRRRGRSRRRIRAVRARGLGRRRRLRSVCRGRGAGDRHVTVDTGATDRRGVIHVHRPDGGIVHGRFSAAGVRVGDGDVAGGASSLDRAGCATEHVEQRVIRLRGGTSRSVTVAVTAAGDERVVEVIFGVRPRAGAHGARGRRGDGGRRDVRDVLCPSGADGQSARDG					Y (0.735)	-	-	Cytoplasmic effector
128	g14277.t1	322.229	6.71224	0.633129	10.6017	2.92594e-26	2.04647e-24	KAG1700791.1	hypothetical protein DVH05_011678 [Phytophthora capsici]	MVVAKGTRATKGLLNLWATDRGTFPVVFLVGIAMTAAIGNGARYLMNNPDVCLDKSKRNNFMHYNEDQGTDWRARRFRFANIKKNAINQSRQFDPAFEKVENKDIKRA			Histone lysine n methyltrasferase ezh		Y (0.827)	-	-	Cytoplasmic effector
129	g15577.t2	13.836	6.70667	0.898614	7.46335	8.43492e-14	1.78152e-12	KAG1710066.1	hypothetical protein DVH05_017073 [Phytophthora capsici]	MQTAGGKAKDTWHQSAEAAKNVGEREYCLPLPTNRICARHAAFFGIPLLVIFLLIMFRRRYPKKWKASVNKMKKPRMMLAREVPSSEKLKSQMEGAADSLEEKVEYGKQRGGAKMDEVRSKYVHPGNKKDQ					Y (0.8)	-	-	Cytoplasmic effector
130	g8096.t1	13.8868	6.70476	1.20998	5.54123	3.00348e-08	2.73776e-07	KAF4316247.1	hypothetical protein G195_010068 [Phytophthora kernoviae 00238/432]	MPKLREILLVKHPKANPILEITRILLANKPLGRIEGENFMQDVAQLAFNDAERLLATTYNLAAKNVQQCIENNFYASKLHHPGQPVHRNLTHEIQDLETGGTHTLRTRGLAHKQRRAA					Y (0.857)	-	-	Cytoplasmic effector
131	g24414.t1	18.6247	6.64547	1.64709	4.03466	5.46812e-05	0.000255296	KAG1697410.1	hypothetical protein DVH05_016285 [Phytophthora capsici]	MPIVYALVSREKTVLAEYTATSGNFPTVTRVLLAKIPTADGRMSYVYDRHIFHYIVEGGVTYLCMADDDLKRRVPFLFLEDMKNRFQATYGERALTAIAFAMNDQFQHEIRRLLDYYNANPDADSLSRVKQQIDDVKDIMVENIEKVLDRGEKFELLVDRTDKLNRQSVKFERSSTHLRKSMWRRNIKLWLLLVFVGLFVIYLVVSMACGFDFSGCSGKRDEE		R-type VAMP7-group component of SNARE longin membrane fusion complex	Vesicle associated membrane protein	Vesicle-associated membrane protein 712	-	-	Y (0.565)	Non-effector
132	g237.t1	13.1872	6.63246	0.843684	7.86131	3.80144e-15	9.44387e-14	OWZ19405.1	Zinc ion binding protein [Phytophthora megakarya]	MASARVSCPLCDLDLAAQRLRKHVGRQACLERQDPALKTRRLQEVRAAKLAYDRRYTRARRGALERLALQLVERGPPAPESPIIAPPPPQSAPSLHQPLAPRRPRLPPPENIVIDDDEDELRYQVRGGRGEGGGVRMKTSPWPG			Zinc ion binding protein		Y (0.796)	-	-	Cytoplasmic effector
133	g14345.t1	13.1988	6.62967	0.987118	6.71618	1.86547e-11	2.88466e-10	KAG1700210.1	hypothetical protein DVH05_012018 [Phytophthora capsici]	MSANPNKNNMKYRFLGNSGLLVSKFGFGSFVTFDMQMDFEKSYAVFEHAFRSGINFFDSAETYADGEAEKFIGKIVKTGVERGVWSREDLVLTTKLFFGTKLGHGGGGPNDTGLSRKHIIEGMKGSLKRFDLDYVDVVFCHRQDPYTPMEEIVRAMNYVIEQGWAFYWGTSEWTGAEIIEACEVADRLGLIRPICDQTRYNILDRSRVDYDFVNLYKKYKYGITAFSALSSGVLTGKYNNGIPESSRMSIPWFKKVLSNGLEEKTAKALQLTEVAKEIGCTLPQLAIAWCVANTNVSTVLLGASRIEQLDENLKALEFEDKITPEIRAKIDAIASFQPELTKVQDNVHQIRGKWQ			Voltage gated potassium channel subunit beta	Probable voltage-gated potassium channel subunit beta	-	-	Y (0.786)	Non-effector
134	g12470.t1	13.0782	6.62025	1.21708	5.43946	5.34416e-08	4.67228e-07	KAG1701475.1	hypothetical protein DVH05_010778 [Phytophthora capsici]	MTNRDSLTVDALLQAGADAFALNRKGLSPLDLARQYRRSAVAATLMEHMKVHSGWLYLRGKFRWNKRWGVLVACNKQRTSRELCVFHRPEDVRPDAVLLVDEAARASPFSSSDSFCWLKRENAFIFDKPVMCQRVKRQKLTRSPICRKTMSQEDVNTRDLVFAADNLHSLENWKRVLQSNNFYDRETGAPLYGMPPFDAPRGELYYWPHELVENVRSSALRRQEGREEDNEPLFERLRRTLHQPEPQPQEEEPLEDMLRNLQGSNNGVGNTPGQVRFASTEPQKTVEVVQPAQQPPEEEQDINNADESNGDANEESQASSTQQTEEEPDLCGMCCSQRRNAVCAPCGHRAGCHACLRTVMHTSHSCPFCRARVRSVMRIYD			Ring type domain containing protein		Y (0.571)	-	-	Cytoplasmic effector
135	g3370.t1	1031.97	6.61905	1.27333	5.1982	2.01225e-07	1.57659e-06	OWZ10370.1	Poly ADP-ribose [Phytophthora megakarya]	MQSQAEHAIQAGRVVRRPVVEFEHPVVRTHPVTKRKALFVNSGFTKRIKDLSSAESDTVLRFLYKHVSEGHEFQVRYHWTKDAVAIWDNRSTFHYATFDYLPGNRHAVRVTPHGEIPYFDPKVAP			Taud domain containing protein		Y (0.888)	-	-	Cytoplasmic effector
136	g20708.t1	24.8135	6.57657	0.980418	6.70793	1.97411e-11	3.03203e-10	KAJ8566838.1	hypothetical protein ON010_g6285 [Phytophthora cinnamomi]	MHYSTSTWTKPFYKWRPRSKAESSLSDTVGTNLTISSILVFTSGVILWTKASAFKFSSSCEGRLAPISTVDTFSFATAHAIENCASEQPTRPLWLTVTVLPRQRAKRQRRPRRESKLVLLVQVQILELNLAPHEDVVLSLLDDGSDHPQSVGNLAGLSNVRGDPLAGPPVEGPALVDDEVHGSDSLLDGRERIEAVAEDNVDVVKLKSIERGLQAFDNVLTIRSFIIGPSLRRSLRPGKQFGRDD					-	-	Y (0.807)	Non-effector
137	g8120.t1	95.9615	6.5229	1.01015	6.45735	1.06551e-10	1.46236e-09	KAG1699465.1	hypothetical protein DVH05_012878 [Phytophthora capsici]	MDTEPTEGSRTYAIIVCAFASLGGFFFGYDQGVTSGVLIMDSFLNDYCVGWHNFTYEECTRSTSDLPGAWTTFTVWYNMVYNLGCLVGALIGGYIADRFGRRATIFSAGVLFCIGTTWVCLNPAQDHTLMYIARVVQGFGVGNSSFSLPLFGSEMAPKELRARLAGLMVFPVTFGQWLANLVNILVEDDDKGWRISNAVSMIPPVIVICGIFCVPESPRWTYQQKGKEKAEAVLKRLRQTDNVRHELEAIGDQIAQEESEGLGLKELWEPSVRKRVLIAMVFQLGQQATGINPIMTYGSLIFKDITGAGIYASLLLSGVNCLSTMPGLFMLDKFGRRQMALIGACGMFIGHLFAAILFTAICDGTVDDSGCPEVGGWFICIGTAFFVFSYAVSWGAVPWIYCSEIFPMNVRATAVSLSTAANWVGGALMTEIVKLFPYLNINGVFFLFAGLSVCCGVFVYYFCPETKGLLLEDIEELFHSRTSAKSPAYVEAKSPVVVA			MFS domain containing protein	Sugar transport protein MST4	-	-	Y (0.84)	Non-effector
138	g2148.t1	12.1401	6.5062	1.01903	6.38472	1.71709e-10	2.28589e-09	KAH7460726.1	hypothetical protein KRP23_14432 [Phytophthora ramorum]	MLQERVHLAQFTFCQDKDTTTRLQAVRLLQQARPMLYKPHIPMELGDAVLGQLTNVLVLMFDHMIPAVHNVVSWETDLSPIVPEWAEDTRPSTCSTSKMHAVQPRALTA					Y (0.631)	-	-	Cytoplasmic effector
139	g20203.t1	11.7702	6.46827	0.886136	7.29941	2.89027e-13	5.68826e-12	KAJ8537537.1	hypothetical protein ON010_g13060 [Phytophthora cinnamomi]	MNDMGLPSYSRRSLPSLLCQVETRSGKTPAYLVTARVQVDAAVENGTVDVGHHTADVSSVVRDGLVLAFVHESFARLVPVGVVAFVARVNLRWKTATTLDINGHEGS					-	-	Y (0.532)	Non-effector
140	g11121.t1	22.8746	6.4571	1.43155	4.51058	6.46503e-06	3.74774e-05	KAG1702153.1	hypothetical protein DVH05_009944 [Phytophthora capsici]	MDKFPGVYKEQFSRDYERLHCKISKEACDQLDDKGYVVIDDCFGHGWASALLEEMRWLNEHEHFKPNKTQFALTQKGSDGNPQAFHFVKPHIFEVDLHDASLRTKVPELDALFHSTELLQALTTHLPQYDLQFSTSDRTLKLQRNAGRGGCFPCHYDNPGAPNKRKVTCLLYLNEGWKEGDGGEVQLFPFLQQPVTVAPKMDRVVLFQSDWMLHRVLPSHAERYVLTIWLDGAKVNAPEDAQLRLTQSDLADWFGFLERLRRSPVQRLLSRGVYEEEYYESLMECMQSTSTEGCVELLKSHETHLENVKRNGPLYGFIQRLRDVRAMNNEEPVHLN			Fe2og dioxygenase domain containing protein		-	-	Y (0.503)	Non-effector
141	g3768.t2	11.6008	6.44579	1.64867	3.90969	9.24152e-05	0.000409363	ETL82322.1	hypothetical protein L917_17509 [Phytophthora parasitica]	MFAPRYRMQLLGGILLSCAQQLSGINAVFYYSGSIFSDAGISDSRIGTLIIDFINIWPAFFTGVLANRFGARNMILWGLAGMFVMSVLMTVAFIVDVSALSIVFTALYVIAFGVTLGPLVWVMTADIFPDSIRASASSLCIGMNWLCNLIVGVAYPYISDALDDYAYVPFVVLLAIFFLLALKLVPETTGKSAEEILAEYDSRREK			Solute Carrier family 2 facilitated glucose transporter member	Sugar transporter ERD6	-	-	Y (0.672)	Non-effector
142	g1383.t1	31.3151	6.44299	0.874575	7.36699	1.74523e-13	3.55e-12	KAJ8577517.1	hypothetical protein ON010_g1693 [Phytophthora cinnamomi]	MNAVCMQLAEHWNAHELTFINKRSSLLLSLPLSNTFELLTKERENVARRVEAQTGEAVSVDNAHVDLADGLLELCVLGRVRVVARDVELCAATHNTQSHAPESRRVLRYSGTEELHALATRQTQLGIERLSVAQVAVGIVQAQVQRTNTIQTHSGRVGECHVDVHLVHVVTAAEPVDVVDLRGRFAELVEASKRQRALHVQATVRESDGMRLDGGLSPNRDLRALD					-	-	Y (0.634)	Non-effector
143	g21487.t1	60.7906	6.42316	0.692748	9.27199	1.82697e-20	7.76248e-19	KAG1701825.1	hypothetical protein DVH05_010317 [Phytophthora capsici]	MSVKADISFLLNPQSSEDMRLKVTTPTSPPPSFQRLMALAQSPEATSTSSSLLLLSSCIAPLEKLNACKKTDVPQLSLSALCEASSASSCSSGDSSSGSDDEAEAQSVEVKPTPRAIKPKAKTKTTRKRVRKNRNPPCQVEGCKNIAVSRGCCVRHGGGSRCKIEGCPNRAKLYKLCFQHGGFKTCATEGCTRKSKRYGHCWSHGGGRICVIPDCDKVSTQGGLCWAHGGGNRCKLEGCTRRSYQKYGYYCVDHVSLNKEDQA			WRKY transcription factor	Probable WRKY transcription factor 19	Y (0.786)	Y (0.524)	-	Cytoplasmic/apoplastic effector
144	g3873.t1	11.3789	6.42168	0.902818	7.11293	1.13605e-12	2.06179e-11	GMF31056.1	unnamed protein product [Phytophthora fragariaefolia]	MPSVPGISSSPTWRKPCALSQRVQRLLPIGTGSRSPSCELRPEAERTTLRHIAGPPQRDLPQNEFRREDGDIRARDGAHRSHSRHPPRLNLDVHVEPLPYAGPLILAHGWLVAPQKLDSTSSLASALRYNRQHARKPHSAALVALALRYL					Y (0.722)	-	-	Cytoplasmic effector
145	g2497.t1	11.4278	6.41943	0.857488	7.48632	7.0833e-14	1.51541e-12	KAG7377076.1	hypothetical protein PHYPSEUDO_012219 [Phytophthora pseudosyringae]	MSSITLPPLRSWTCFVLSARASPMTVANPMAFHPVPKFHHAPSSPGSPKLALSFILDDNRPLTPPAATRLQKSRIAPTQHPVTKERKRKRKMTPAEKRAARSCCIEGCTNYTIDRGLCFRHGGGKSCSMPGCTASAKHRGLCWKHGGSTLCTVDGCTRGAKSRGLCWSHGGGTKCSVANCQKTTISKGLCWTHGGGKRCAFDGCKRPASQSKQNFCSKHQPKMAKPSTITVQCAQ			Probable WRKY transcription factor 19		Y (0.725)	-	-	Cytoplasmic effector
146	g807.t1	11.3956	6.41897	1.12809	5.69013	1.26946e-08	1.23871e-07	KAG1693597.1	hypothetical protein DVH05_023361 [Phytophthora capsici]	MTTLVPALSFADPLVDDSVSTRSPTHTSPVEYDNSSESDSELLLSLFGYPEPGSSPTEADRGGRPFPYTRSKTRWRKRPNDELKYLRAQIVELEGLVATLSHSDPRPKLLGNGESSCDNNQVEALQKLSEESQKKKVEAALTENRKLKAMVASHFKIAKSLQAALDENMRLRARKVCWPSSAAASDELVFALLDEEKELQYAATDKILDASGIARIYHPYFSEPELQRDGSGISFQHNDVRVLPFSVDDVVRALRYSLRHGSSVGPSHHCRKFLMQDAYSQAVTVDNVEVPGTLPAEIKGRHFLWSVVKPDRTVINWSSFNEYDGAKHLRLLKRLWFSVEPIVLHSGPTSQGCVLRTIVRFTPVDSETSLRDIEEMADVIISGYKRDSVRVVMAVREQLAALVASRRQS			Protein kinase domain containing		-	-	Y (0.832)	Non-effector
147	g14752.t1	15.7329	6.4011	0.97751	6.54837	5.81689e-11	8.23834e-10	KAF4129346.1	putative integrase catalytic domain-containing protein, partial [Phytophthora infestans]	MHFYHLAVVAGLLAVVQLGERVLDFLIGHLVQAAPRDVVIRQVRVLVVELLHLLAADERNDSALSLGRAAVVRAALPKAAVPALNVAEHRVLSRELRLPDDRAVAKHPHCFEVGEWSLECGAAVCRE					-	-	Y (0.679)	Non-effector
148	g1398.t1	11.1056	6.38669	0.966288	6.60951	3.85605e-11	5.61877e-10	KAF4150189.1	hypothetical protein GN958_ATG00610 [Phytophthora infestans]	MLQGREPAEVVTHSGPHHCFHSVALSADTTAAATTTGVFAEPAAFRLRPVEIWVGVTLLSFEIRSRGVLQVDVRDFVDLAARCGDLPFRRGLTFVDLVGDVLKLGRFILRGSNIFSHVGFSSVEEEQSMALVVLGKVALQSLEATGSFIRCLSQQLLHLGKLLLGGRVVLSGLAHG					-	-	Y (0.78)	Non-effector
149	g13787.t1	11.1179	6.38032	0.973927	6.55113	5.71039e-11	8.11859e-10	KAG3158541.1	hypothetical protein PI126_g7798 [Phytophthora idaei]	MRRIGELYHFWLHEAPLLTKVVTAATLFSTGDRIAQRLESKTKTSVFGELSSEHAPYHSDGHELVSDSTARTLRMMVWGGLFAAPIMHTWFHVIERVLPGAGKLVVAKKVAADMMIIAPGTSLAFFTVTKCMEGEPLHESFEVAKAKLPPTLLADYMLWPAANAVIFGLVPLHYRTPLTHCVSLVWSTFLSEMASHEPPKLTTPWGTNAPKPSSAIALGFYFLGLVIFRAGHARQERRPPQAHTVDERCAVLEWNQREHQDISQRPHFVVHSQRRLQLGLSNVESVTETFALHALGHCEEAQGHSGGHNNHVGDHFLGHHSFAGAWDRALYDVEPRMHDGGCEKPSPDHHTQRPSSAGAHKSIVGLLVIRSWRGFGLDTLSNSIA			Mpv protein		-	-	Y (0.942)	Non-effector
150	g23712.t1	162.043	6.36792	1.221	5.21533	1.83492e-07	1.44952e-06	KAG1702510.1	hypothetical protein DVH05_009460 [Phytophthora capsici]	MDVGQVPVVDICILMELSDTEVDEALREAKDGGLHEIIENVRAAASKWGFFYIASHGLPEQEVGEFQSAMRSFFRLPKEIKRTIRRSATNNRGYVESELTKNKTDWKECFDFAGAGEDDPATDNVERLGEDRNQWLDEATLPGFRREMRSYYDKMELVARRLLKAFAVALGEEPAFFDQFFRSNASSTLRLNHYPVALEPEKAMGVYHHTDSGALTILLQDDEVASLQVLHRESQTWVDVPPRKGTYTINIGDMIQVWSNDQFIAPLHRVLASNKAGRFSAPFFYGPSYNVQVEPIVVKPGDVPNYRPISYRQFRMARFKGNQADNGKENQIGDYKIHGAIDVANS		EC_1.14 oxidoreductase acting on paired donor with incorporation or reduction of molecular oxygen	Fe2og dioxygenase domain containing protein	Probable 2-oxoglutarate-dependent dioxygenase At5g05600	-	-	Y (0.749)	Non-effector
151	g14589.t1	11.0159	6.36789	1.39778	4.55573	5.22042e-06	3.08325e-05	KAJ8524821.1	hypothetical protein ON010_g16295 [Phytophthora cinnamomi]	MWKVWLRPSKTSEVTRLHLYNCYVLPILLYNCGTWALTDSVLRSLESFHRQQLRKMIGVRYPDTISNDKLYDRTKIQPLRFHLLCSRWSLFGHILRRPAGIPAYRFMTAFFNPNETGKWRGRHRLTLPMVLDVDLQTLSAGHRLQRAPDLYLLRLCAQDRAAWKDLTEALIAYAPLNGLWPRET			Reverse transcriptase domain containing protein		-	-	Y (0.658)	Non-effector
152	g24203.t1	169.882	6.35949	1.25755	5.05703	4.25837e-07	3.14663e-06	KAG1709845.1	hypothetical protein DVH05_016860 [Phytophthora capsici]	MSKAQSPALTPQFSPSVTGYINTKLWDERPVRYAANVLKHVCIFLLILTACEEVTSFAIGQSLKNFFQKLGWSNKGSTSMKLTYDSFSQFMCIVAGYIADERLGKFKTLLSAATLDSFGLLFLVVAALPAVVNNHLGVSKAIFNIGLFLGVAVSQICLRSLVISYGGDQFSPASPPSEKALFFSIQYWVANIGAFIGYAVFPSVSIHGFGAIPAEYGYVSVYLVGFAMLVIFVALLWSTRRRYVNVPPTKESIALVIKIVINHAKKNFSAQMVVLGTILYIAAFLLNILASILSDHGETGHNISYACGVMIVIATILWVYFGQSSEFMESAKDTVGGRFDPELVNGVKQVIRILPFNAFNVFWWVCQNQRGNNQSIVQQTDTRLGSGPFSSQMPGPTVQMFNPIGVLIFVPLMEKVVYPLYEKHAGKPASRYGKVLAGYCTAVVAMIWTGCYEIIRRSTSPLTYVDSTGVTQFIINDDGNQVMNDIPWWTAIPQYLLVALAGVMIAIPSYDINYSEVPQSMRSSSIALGFFVNSMGSTLLSIIVLLFGKYIPANLNNGHIEYMFFTLAAIMVVNIFFYVVVMNRMQLGMIPRVRKAGEKADDEEAQPAALVYPETKYDPIPVLPVEGRGLKADPTFKNLLKDATVTHLSPKIGTELSGIQLHELTNEQRDELALLIAHRGVVFFRDQEINVKQQLELGRYYGPLHVHQNLGHPKDHHEVLIVENLVETSEGFLKRQMYDPFNAWHSDVSNERQPPSYTSFKVLTNPPVGGDTLWASAYEAYDRLTPPMREFISGLTAIHTGIPQAAAAAAKGQIIRRPPVEFEHPVVRTHPVTGRRALYVNPAFTKRIVQLSTAESDAVLRLLYQHVTEGHEFQVRFSWTKNAVAIWDNRSTFHYATFDYLPGNRHAIRVTPHGEIPYFDPEAVAK		anion transporter (NRT1/PTR)	Alpha ketoglutarate dependent dioxygenase	Protein NRT1/ PTR FAMILY 8.1	-	-	Y (0.987)	Non-effector
153	g18411.t1	10.8132	6.34346	1.57088	4.03816	5.38713e-05	0.00025194	KAG2826506.1	hypothetical protein PC113_g21753 [Phytophthora cactorum]	MAPTPVGQNVHDLQRLSLVSITKDSYTKDGDSYAGIKTPDGTAEMLEGGALRPGGMPNLMSRDHIGLIFQYAAVGVVYGMLPETVYPFMQQYLNCSGAQVAAARELVILPWSFKVFYGILSDCFPICGYRRRPYMLIGWFICISMLLLMAVMPIGQPYYTVASDRKIDTADYTAEIEARINYDAPSEGAKYVVIMFFAAFGYVLSDVCSDSIVCELAQQEPMAKRGKTQSAIYAVRYILVILGELLVGFCFNGEDYGGDFDFSLTFPELMIIMVVLTAPAVPLTWYYIKEEKSERADFGKYMSEFWNLLCKRVVYQVIAHHFFAGIFSSISYTASSPVQSYMVGVTPINNTLNDVLGHLCFLIGITVTSKYGLHWDWRRMIVLTGIVVIIVDCSVALITIWDILRNQWFWLGPPIAVQIPSGVAWIIALFITVEVAGVGNEGAVYGLMTTVGNLATPFATTLTLLIDGPFDITNARVQADDHSVRVDITYTVIISYAMTIVSWFFLVLLPRQKKETQELAANGGSSKLFGGLTVAYLSFALLWSLMANTLAIFDSTSCLLIAGGKGC			Folate biopterin transporter family		-	-	Y (0.931)	Non-effector
154	g3306.t1	15.0179	6.33159	1.2781	4.95392	7.27317e-07	5.11456e-06	KAG7392099.1	hypothetical protein PHYPSEUDO_002323 [Phytophthora pseudosyringae]	MEVAPAHPIDVVEAAGNNHMEANNAVKTHEPEVVPHAPVEESRPADNSHEGDTCTPAVVLESTVSPYSSRLSESAEVVTPAGTVEVETPHCASDTSTTEAAEKEVVAPALKPVEGEIPAKIVELKAVEQKVEPAVEDTVEQKTKQSVDHEAAIPAQPAPAVTEAKPEDATTEATTSAPFTDPASAPSPIKKAKSEKKNANNDSLASDELLTEVHKFLTLQIAENRCSSHTKEITEFVEKHLNEKQRKRYVAALVDRVVQHFAQEATAKGEEVSIEVQSNICLIEQMFLTLGRRSPLQDMYTAEEEEMLDLLFHSNSSDNLPING			Aste57867 13680 protein		-	-	Y (0.528)	Non-effector
155	g8988.t1	10.6764	6.32677	1.13523	5.57311	2.50225e-08	2.31099e-07	KAG7382100.1	hypothetical protein PHYPSEUDO_005314 [Phytophthora pseudosyringae]	MRNHHRYKHAEDQDDQVLALNNYAEGFLVKQGARVKNWKRRYFVFRDGYLSYRKDQRESSRVLGTDVVIDVFYWSGAEFGLALKLTSGRLLNVSPTSEQQACIWYEVVQGYVMRQQMIRQLQHVDRQRQKHLEPIWETENAAEHCAELIQYNLLR			PH domain containing protein		Y (0.835)	-	-	Cytoplasmic effector
156	g3477.t1	10.626	6.31634	1.47588	4.27972	1.87127e-05	9.77845e-05	KAG1707183.1	hypothetical protein DVH05_026379 [Phytophthora capsici]	MTTLQRIKDKRLTVAQERENRVVFELVAESSKVMTVKQLKRCLRAMGFNVLKGEAQALVYEFDYTDSNTIDLADFQKICLAKTLESSDRDKFEQAFRLSMASDASDKVSLRQLALSLHATELNDVENDESNLPHAEEFDSSVLRHQMTLQYYTEEDSDAVQEFLHNEIDLRVSKAALAAFIRV			EF hand domain containing protein		Y (0.719)	-	-	Cytoplasmic effector
157	g20558.t1	354.363	6.30108	0.367114	17.1638	4.95396e-66	3.21742e-63	KAG1704653.1	hypothetical protein DVH05_005582 [Phytophthora capsici]	MDTFTTYHYENTLHFKLARSSATEVPNSPTDTITPPHFAADSTTIATTLFTFQFPFNNSSAFRSKPSSQDPVTMAPSANTTPAPSLFSAITLGGKQDPVQLKHRVAMAPLTRVRTGDAGTPTGLVVQYYEQRASDGGLLITEAANISPTARGYFGAPGIFNQNQVESWKPVTKAIHDKGGKVFVQLWHTGRVGHPLNQPNGQLPVSSSTTSMTNVKSHAVTREGRKDYVTPRGLDIDEIPDVIADYKRAAENAIVAGFDGVEIHAANGYLLEEFLCDSVNTRTDKYGGSIENRARLALEVVEAVLSSLPSSKVGLRLSPFGDTFGCKDSNPRETYGYLVNKLNAYDLAYLHVIERRGTHADNVNVPKEGVARHFRSIYNGVLITAAGFDRANARKTVEEGAADIIAFGRDFISNPDLVERLRKDEKLTPYDSKTFYLQPDMPLEAGYTDYPFLGEEDKD		EC_1.3 oxidoreductase acting on CH-CH group of donor	Oxidored fmn domain containing protein	12-oxophytodienoate reductase 1	-	-	Y (0.736)	Non-effector
158	g23109.t1	10.4009	6.28583	1.26136	4.98339	6.24807e-07	4.45821e-06	QST87862.1	CRN125_11 protein, partial [Phytophthora capsici]	MTFNPPALVRFWRAFQEVRTEIEAGTVITLPEGTFLLGDPTQGPRIYIRHCYPKLWNVCWKMIPDEATKTPHLVILGNPGIGKTYFGYVMLLYLARLGKTVVYQSRKSGQRFLFSQDVVAEGSEQDFIPILKQRTTFYIVDAVEPRDYPAKTILVTSPGSVWNEFNKYNCQFCYMPVWSWDEIFTCRRLMYSDKPEVLVQDCFRRWGGIARYVLHYAEIEEQQALLEGVFDTVTLDWLEDACGKFVTSHNPDRACSCCGTTTSTVLEKQCGIHQLESLGYRVTAYSRHLCSRQPRTVAFVFLRQEEHQVVGIHIFELVLLLLLDRLL			Crinkler domain containing protein		-	-	Y (0.911)	Non-effector
159	g20553.t1	369.121	6.28542	0.375575	16.7355	7.22853e-63	3.8662e-60	KAG1704653.1	hypothetical protein DVH05_005582 [Phytophthora capsici]	MAPSANTTPAPSLFSAITLGGKQDPVQLKHRVAMAPLTRVRTGDAGTPTGLVVQYYEQRASDGGLLITEAANISPTARGYFGAPGIFNQNQVESWKPVTKAIHDKGGKVFVQLWHTGRVGHPLNQPNGQLPVSSSTTSMTNVKSHAVTREGRKDYVTPRGLDIDEIPDVIADYKRAAENAIVAGFDGVEIHAANGYLLEEFLCDSVNTRTDKYGGSIENRARLALEVVEAVLSSLPSSKVGLRLSPFGDTFGCKDSNPRETYGYLVNKLNAYDLAYLHVIERRGTHADNVNVPKEGVARHFRSIYNGVLITAAGFDRANARKTVEEGAADIIAFGRDFISNPDLVERLRKDEKLTPYDSKTFYLQPDMPLEAGYTDYPFLGEEDKGVRSNGFVWES		EC_1.3 oxidoreductase acting on CH-CH group of donor	Oxidored fmn domain containing protein	12-oxophytodienoate reductase 1	-	-	Y (0.843)	Non-effector
160	g23250.t1	14.4045	6.2748	1.38787	4.52116	6.15013e-06	3.58347e-05	KAG2778658.1	hypothetical protein PC111_g24664 [Phytophthora cactorum]	MIGCRLGSEDSVSSDQSITFESSFFSSSGLHSGLHTKCRTPSAQSKPRFQDLNTFIRPRHRAEVHTTVHASADAAQSSRAIEHQHPLLRLLQ					Y (0.813)	-	-	Cytoplasmic effector
161	g2705.t1	10.2532	6.27064	0.983896	6.37328	1.85032e-10	2.44891e-09	KAG7377527.1	hypothetical protein PHYPSEUDO_011520 [Phytophthora pseudosyringae]	MENGIFEVTASTHLLVNENFMRSSRRIGRVQRYERPAEARRERRLWHHDAALRARHLSRTAPGPQTATTRAAARRTRCTSGSSRRSVVTARVRLVVRDEVDRVRHAAVFRRARVEVVELVVGVNPHVLQHGVRADRVEDARLVLLAQVDGFGVAAALKVEHALVVPVVIVVADQLALRVGALQKGAMIGDLILLML					-	-	Y (0.54)	Non-effector
162	g9663.t1	9.99603	6.22998	1.35164	4.6092	4.04218e-06	2.44779e-05	KAJ8576822.1	hypothetical protein ON010_g2383 [Phytophthora cinnamomi]	MVVKRLWSSGHERLAVVVLDGGAHRSVRCVRLRGRHGSEFFLFLQMKFAVRCCCQGVKREVNNAEVVLMRSPQTKLTPFSYNVNMTTTKKTVLIMGSTRSIGLALAEHYTTQGWNVIGTTRAKSNTEQLMTLSPFKTVMMETNDEASVLEAARQLEGVPIDLLINNAGIYIDDDFKSATKDAVMRQFEVNSVGPFLVTRALLPNLELAAKSHRTATVAQISSFLGSIGGNTKETAQYYSHSYSYATSKAALNMVSRPMSVGLRDSNIIFVTLNPGYVDTNMNGHQGYLKPSVSANCMAEIVDNLSMKDTGKFYNADKHFGGLDLPXHLRGLDFDKRRRLRLAAVEQRLDVLQHDALRLRAEEVHEHTADAAQTREQEEHAVDVQVWEKLDYLRHDSAHGPVGSRRERHGRRAHAQREDLGRVDPAHGTPRDGEVEHEEGRADTDKPASHARATSIINVAVADGGEQDGSEQVTHNHTDSTDQEQLTTTERVHPAHGRNSTQKVYAREEERRVDTGIGDVLENERSVTHDRVDTRGLLQDLEHHRDGHTLEDRGLKQLGESLLGCQLLRDLVADHFQLVTHVVGLTETLKNALGLLLALVQVCPARTLRHEEDAEHDDDRSGHGHTVGRTPAVLTVLYDDVHDVGQEEASHDRHLHEARQQATQLLGGHLGAEQRQ			Short chain dehydrogenase		-	-	Y (0.866)	Non-effector
163	g23813.t1	9.96044	6.22646	0.879421	7.08018	1.43963e-12	2.57673e-11	POM63280.1	polyprotein [Phytophthora palmivora var. palmivora]	MCGAPVVWRSTFQKTVALSSTEAEYMALSECIKEVVWLRRLLKDTGAEQTDPTVIYEDNQGVIALAKNVGYQARTKHIDIRYHFIREKVASGEVELTYEESKHQLADFLTKSLSSKSLRYLMERSNVVPKLEASN			Reverse transcriptase ty copia pe domain containing protein	Retrovirus-related Pol polyprotein from transposon TNT 1-94	Y (0.563)	-	-	Cytoplasmic effector
164	g2870.t1	26.4532	6.22244	1.50914	4.12317	3.73697e-05	0.000182729	KAG1696273.1	60S ribosomal protein L4A [Phytophthora capsici]	MASVAANRPVVSVLSVEGETATVASQVVLPAVFTAPIRPDVVNFVHTNMAKNRRQAYGVSREAGHQHSAESWGTGRAVSRIPRIQGGGNQSSGQAAFGNMCRGGRMFAPTRIWRKWHRKINVNQRRFAVASALAASAVPALVMARGHRIEKVPEVPLVLDDAVESTQKTAQALKVLAKIGADVEVEKVKASKKITTGRGKSRNRRYTTRRGPLIVFANANGAEKAFRNIPGVELANVERLNLLQLAPGGHLGRFIIWTKSAFQKLDSLYGTYSKKSASKSGYQLPRHQMNNANLGRLINSDEIQSVVRAGKYQKHRRFQKKNPLKNLGAMVKLNPYTLVARRAELRAEALRAEKKAAVVKKNRKNTCETDPKRKTHSRALFAKNSSD			60S ribosomal protein L4-1	component (uL4) of large ribosomal-subunit (LSU) proteome	-	-	Y (0.564)	Non-effector
165	g6880.t1	9.85903	6.21311	1.36254	4.55996	5.11634e-06	3.02866e-05	GMF12203.1	unnamed protein product [Phytophthora lilii]	MQWLDVAQAGVDRSHSVHLLRQGADVPDSYKNKSVNECLDLLDLHLSDVQIVCGSSVEQMKRMWSWQRRRTCSQVVFTPVFTPSAELPPLSPSLASKTSTPLSGAKMNEDLTELLLVGGSTRIPKAHTLLWTLSGGKELSKFSNPDEAVAYKVPSNCKYSGNCFFAVVYCADSLFVSEAPTMRPIGVQLEMDEEMTTRVLDLSVQPVIIGRKQHPTWVYGNFQEEIDMFNTAFAEVMIQGDGNGSIFSFPFRLTICRRVRLGVSALQAHEGDASEEGLALLR			Heat shock kda protein cognate		-	-	Y (0.934)	Non-effector
166	g22077.t1	13.536	6.1899	0.850677	7.27644	3.42742e-13	6.64253e-12	KAG1688081.1	hypothetical protein DVH05_004397 [Phytophthora capsici]	MGTARTATYGSEPASPTSDSVTHAATRWLAAMNDSDASDSEIHAAVVTPRLKKELHLASSEETDTHTGQRQTWNKREFQENGGVTALQTPKKRAKRKYRKSTIDIRKEEIACLLKELAGLHSRMEQLNARAMKPCTADETPTEAAVANRVLRRAIQKQQLEATHFHALMSEYSLFSRALEMGARFLKDRRPRINPCKPMREDHGYEAPNGDFYATYFSTSQFENNVKTVFDILLGYFSSIEICVSEKLGNITIREDDDNLAPGVTLNRLISTTIGGLWMESNTVYFSHYEDGGSEPGHEHGYGLFVADFVDEDERSPYHPHERIRRDFSAVLELTSYPIQRRTNGTKTVSTSSSNEEEGRVVVVTRWVHSRVHHPQYDIPLSGWHEMRENTERWIQTLHHTMLERYFAMI			Formate dehydrogenase		-	-	Y (0.723)	Non-effector
167	g23031.t1	9.52005	6.16188	1.1351	5.42851	5.68271e-08	4.94214e-07	KAJ8579013.1	hypothetical protein ON010_g180 [Phytophthora cinnamomi]	MRKSNLPQSPLTPQSLTPVVAGGYSTKLWDARAPKYSKNVMKKVCVFLLILTFCEELSGYGVNQSLKNFFQKLGWSNKGSNSMKLTYDSLSQFACIVAAYVADQYLGRYKTLLGAATFSSIGFVLLVIAALPTVLENQMVSKVIFCMGLFLGIALNQVGMSSLLVSFGGDQYSPDSPPEQRDYFFSMNLFSSNVGVAINYAVFPSLCLYGIGAIPADYGYVTVYALGLVLVLSIIATLLPTRSRYVHVPPSKSALGSVINVVVQRSKHNFCAKTIVLGTVMYIVAFLLNIVAAFMSDDGEVGHNISYVCGVLIVAATVLWVYFAQDPSFIDGATDSDGIEFDRELLDGVKQVILILPFNAFNTFWWVCQNQRGNNQTIIQQTDVRLGSFPDSTQIPAPTVQFFNPGPGILLVPFFDKVVYPLYEKYAGKPPSVYGKVAVGYVVAIIAMVWTGVFEIIRRNSPVLTHVDADGMTQILLNKNGGGPMNEIRWYTAIPQYVLVSTATVLIQIPTYNVGYDKVPMGLRSVTIALGLFINSMGSTLLSVIVLLFGKHIPANLNDGHMEYMYFAIAAVMVINSVAYVLVMKKMEFGMIPRAGAENDADDKDLVASKFSIDHSSSIN		anion transporter (NRT1/PTR)	Protein nrt ptr family	Protein NRT1/ PTR FAMILY 8.2	-	-	Y (0.861)	Non-effector
168	g13311.t1	625.055	6.14016	0.322731	19.0256	1.046e-80	1.11891e-77	KAG6941816.1	hypothetical protein JG688_00018469 [Phytophthora aleatoria]	MSATSTTFTGYAAFDQSGECKPWQFEPRPLGVEDVEIKVTHCGICGSDVHTLDSGWGPTPYPCVAGHEIVGTIVAVGPSVKSLAVGDRVGVGAQAWACLNRDPNDHCRDCADGEDAVCDQAVFTINAAYKDGSRQQGGFADYIRVDNNYAFKIPDALPSDAAAPLMCAGATVFTPLKQEGVKAGDRVGVIGIGGLGHIAIQFIRALGAVPVAFSRSSRKEKEIRSLGAEEFYDLSNPEHQKKAAGSVDFLLLTADATNMPYDLYLGLVRKRGTFIMVGLPSDQVKITPWFLVPRAVRVRGSAIGSVQDIKDMLDVAAKGNVRPIIEKMPMSDVNKGLDKVRDGSVRYRVVLEN		EC_1.1 oxidoreductase acting on CH-OH group of donor	Polyketide synthases (PKSs) ER domain containing protein	Cinnamyl alcohol dehydrogenase 2	-	-	Y (0.723)	Non-effector
169	g17274.t1	107.06	6.12858	0.894126	6.85427	7.1676e-12	1.18709e-10			MVIARKNKSTDELAAKLKSLVQKHLCYTVGRKGVSASLEDAINQLALTTAGKANFEPVTCPQRHDSSRPVTAQIGRWISSTSRISVVSKLVLGFDENESVPLSLPLAESKERRSLLLEVVPLLLGHTLATDLYTKDAFIVLVTLANKVPWQLLVLNVAILELVAKEITTAVLVVDEHAGDRRSRDVDGHGELGEEEGRLVARERQPQQMVSHDVLGLVEPPHAGLHQHMVYGGQRTVEVRLAVRGHELHAVLEQLLRALCPRSG					-	-	Y (0.807)	Non-effector
170	g13790.t1	166.083	6.12526	0.361832	16.9284	2.77639e-64	1.62867e-61	KAE8896672.1	hypothetical protein PF003_g19448 [Phytophthora fragariae]	MRRSLELVCSPINALDCYVIYRPVRCRTDLNARNCRDRSSMRSFRLVYDEWLHRKPLLTKMVTSSVLFGLGDRLAQRVEKIGKTDEELEDMTEDNLVQEGHLISESAAKTVRMMVWGGLIMTPTMHTWYNLMEKVFVGTGKLVAAKKVVADMVFVAPQMPIWFYTSTGLMAGRTLQDALDDSIKKQPMTLMANYMLWPAANSITYGVMPLEYRLLFANCVHLGWASFLSYMASHPLPALPSFKRTTAEDPSHTQ			Protein sym		-	-	Y (0.717)	Non-effector
171	g2195.t1	41.8551	6.12414	1.05857	5.78528	7.23918e-09	7.34213e-08	KAG7379148.1	hypothetical protein PHYPSEUDO_008956 [Phytophthora pseudosyringae]	MLKSWLAAVICTALGLTAQQGTPLVSADQWDERADAIVATFTDDDIIGQMTQIDINQLLTDDNKVDDDKMRAYAKMRVGSYLTSPFNNGPVNGTYMWTADEWREVITRIQEITMEENGGHPMVYGVDSVHGAIFVKDAVLFGQQINGGASFNPDLVYEQGRITGRDTEASGVPWVFGPILGISRNPLWARTFETFGEDPHLNSIMGDAIIRGLQSNNHTAACMKHWIVYPKTPTGHDKDVVTVSDYDMMNYFFPPFKAAVDAGVISAMENYISINGVPTVSNTKLMNALLRDDLGFDGMMVTDYAEINQLTDFHRTARNETEATRISLTRASVDMSMVAQDTSFYNGTKALLEQSPQLRERLKASARRVVKMKLQLGLYETPVPGEENLALIGNDDDISAARELARESIVLLQNNDSTLPIKEDASVFLTGFTADNIGRMCGGWTIAWQGYSDQDHLLTKGITVKSAMETLVGNDSFSFFNGLHPNGSYSEADLATAKEMASKAEYTIAVIGEDTYAEKPGDIDDLALPAGQIEYVKALAFTGTKVILVLFEGRPRLLADLPENVHAVVNGLLACELGGQAMAEIIYGKVNPSGRMPITYPKDPANVLMTYNHPVNSMCQTQEADSAYYCENQWDFGTGLSYTEFTYSEVRLSRNVVETSTEDVVASVDVTNSGSVVGKETVMLFLIQPYNSLNVPEMKQLKKFSKISLEPGQTQNVNFTLTADDWSVYYPQVGHGLKKVAEDCDFVVAIKPETDCDVYNETALANPLCATFSLSTGEYPFGTLQEQW			EC_3.2 glycosylase	Probable beta-D-xylosidase 6	-	-	Y (0.887)	Non-effector
172	g20521.t1	604.345	6.11509	0.790325	7.73744	1.01438e-14	2.38328e-13	KUF83093.1	hypothetical protein AM587_10006229 [Phytophthora nicotianae]	MFSTWDFVRPRFWYPMSSLEQSMMELDHMSDLMSRSRFPFDTNNEMLAVPSTLDDNDFFRDLPVLAREQQPATQQRETAAQPAPVDTETIAAAKTTSDNDPNKQPNENDLHRRAFSSYSFSNSSVVDDKGRLVTSTRRRYEDSTGRLKAVHERQVEGKTLRTMWNRSGPDDKGQHEAVCSSGSPDEFEALWQQTPFGAAQKKTIKQQEQQQLQQGQQKQKEATTNSKTETEAAPMEE					Y (0.742)	-	-	Cytoplasmic effector
174	g23709.t1	12.8398	6.10664	1.18119	5.16992	2.34191e-07	1.81378e-06	KAJ8569168.1	hypothetical protein ON010_g6092 [Phytophthora cinnamomi]	MTINTTVFHFYFDRELPQLVHLRVGNVNRSVDLEVSNLDLLATVSVVALETSKTELAPTERPVIGHLALFHHNRLHLRLVRRIVEERSRESVRSATCQHAVQWGHDFVIRPDLHHVSDVDSTLVPVSSRAILIDSSKVETLLPIRFVLSQLVIKVSSGVRCTTTNCVLHLLREIKERPHGGLERVHLLLGKSVVSDVEEAPLASSRSDLLDGFVKSSVLGRAQGGVHLGLRGEGHEGFDVDDWHLTHVHYVFTLVRVSLRKSVIITLQMWSTPTTFSSGRPLIKLLRYLCTILQ					-	-	Y (0.78)	Non-effector
175	g7049.t1	9.2069	6.10501	0.997971	6.11742	9.51017e-10	1.11504e-08	XP_008907017.1	hypothetical protein PPTG_13057 [Phytophthora parasitica INRA-310]	MTWHIYYFKRSLRPYSTFMTVIFSTVIPRDRNTPCRNTIPGIVIKIHRNKSIVLFSSIVLRVPDFK					-	-	Y (0.644)	Non-effector
176	g24677.t1	64.5122	6.10342	0.891579	6.84563	7.61407e-12	1.25305e-10	KAE9165995.1	hypothetical protein PF002_g31225 [Phytophthora fragariae]	MPSNAKSAFFTMEDAKASFNLFCCVCGIGSLAMPSNYARAGPVFASIALAFMIFANTYATLKLSKVMLVAPSSVKTYGDLGEWALGKWGRFFTVVSQMGVCLLVPCAFLVLGSTLLDVLFPDSFSQTFWIIFMAIMVVPVCLIPTLKESAGMAFAGCMGTIIADIIAVSVLQWNMRGHGSIPSPDVTLHQVLTCFGNLALAYGAAIVVPDLQREHSQPQRMPRVVVITILFISGFFVAVALAGYTAGGCQLSGNILYSIVSTSDPLGLAPLGFSADRGAVVMAYLFMQVHISIAFSTLMMPPFYMAERLVLGMHKGPEIVRFNGEMDQANVDLDLEIQEKQSYMQSSTPLDTANRQVSASSLVEKSEGRMSHLRVALEFGEEITEEELHAPYKNNPLHYIALRIAIIAILVIFAVLARKRFLDLEDFTGATAHTTSCLLLPLIIYLRVFWKSMSFLDKGASMLVIVVCAITGCYVMIHAGKELFTPSDDDTLFSYCEAEFQDAPYYIRNNSTN			AA trans domain containing protein		-	-	Y (0.959)	Non-effector
177	g24287.t1	9.11362	6.09751	0.929341	6.56111	5.34081e-11	7.64144e-10	KAG1696775.1	hypothetical protein DVH05_017996 [Phytophthora capsici]	MRPSYADSTTTPRVDALYSSLKTPEVEDKRSSFVDEYRLSSYPSTTRSSLLGNLLQLLIIASMITYAYGQLFYFTDSYSDLSTTIGTWFGVPPNAAKGDNTGHSEMVRPTYYFLLCFLPIAASLIFLELLKHFNVRRITAHYVLSFTRVLRRKPRIFGWVARVSLGELLFLAFLIGGNIYVFYFYYVSRVERNHKRGREFNFELYLEMVALTLGFVCIYNMAFLFLPATRNCVWMEFLNISYANGIKYHRWVGVITVLTALFHCIGYYWSWIRQGEWTKEALPCFDCAVGSDEGHDPWMNFFGLIALLCFLAIGFTSMPFIRRKMYNTFYNVHHLFLIGTIFAVLHWNPILSWIFPSVMLYTISRAISSSNGFRPVVVREFTTLSHDVVKVVLSRSTTRAGDYKVGQFVYLNIPAISKLQWHAFTISSSPRTSPETLTILLKSLGDWTEDLVRYSEFCQRNNVLPKIYMDGYYGSSLEMYEEYSTVCLVGGGIGVTPLLSILEDIVAKLQKGETLRQKVIFIFSFRELSLLEEIHPVLMQIKELDPHQLFFSLHFSLTRAPSSEQLELPIDRERLAGKPHLTATKYDATVKSKDPRAFTEPLRTRTSKVAMFGASFLITLIVVILVKYGNKVQENNENLWPLQNFVEITLLIAVGMATVYASIALDKNTHDPKTASRTYDVAETPRLPSVAADVHTFQNLIAEYNVEVGHRANVPELMKLAFAGHQEFRKTYPSSSATGNPTIGVFVSGPEELKKAVEYAIADIGTSHFDVHEEEFEL		metal ion-chelate reductase (FRO)	FAD binding fr type domain containing protein	Ferric reduction oxidase 2	-	-	Y (0.977)	Non-effector
178	g20267.t1	17.8257	6.09299	1.09232	5.578	2.43295e-08	2.255e-07	KAG1690056.1	hypothetical protein DVH05_028394 [Phytophthora capsici]	MRKAPGLRLQTSIVQDNIPVEVTTGVFVGSVHAAFNVEALKSNKISHVLNLAGSYATFPEDFTYLSLSIRDKEYASLLSCLPIAMVFIDAGLKSGGVLVHCAGGRSRSPAVVMAFLMMKQQMSYADASAQVKALRPVVSLNVGFDAQLKCLETARGDVFEAHQHLIKARLAHLAKLQESGDLASDVARKRRQPQQAASQSPRPPLLKKQSSVEMLASGCDDRGMVGERVPSGFCLSIPQAKATLEKASVSSFIPALRSMGTMFGCQCCGESLFCAGAIVHHHEMSKYSDNSRFLGALRGQTTINFTVHTVPSIPVDGEQVVPSNVSKNPLLSKLRLRPHSPSVTMGNGLHGGKSSNLRKSASPVLTKPNFDFENLPKGDDGSGTSQPMQNMQLTRRPVTEEGQRASLSKEMHGELRKKAGTGLWRSLTFLKSSKRTSKAEDKRTQTRSGISEIQKPIVSTEDAKELEVGQTPAHLVFLKRNAMEWHRSIQQLVDISMSDSFQEQMAALLDEDATVLTALNGCKQWFVEPQLWTIEQASVHSEGAIRCPRKACGAVVGEWRWEGLRRLSLRDFGVVCMSNRLKPQ		MAP-kinase protein phosphatase	Dual specificity protein phosphatase	Dual specificity protein phosphatase 1	-	-	Y (0.91)	Non-effector
179	g13100.t1	9.10312	6.09222	1.31853	4.62045	3.82912e-06	2.33353e-05	KAG1705130.1	hypothetical protein DVH05_004066 [Phytophthora capsici]	MTSSSGGLVLSNDTAPAPLVVDDMELEGDSTGLWTLAPLTLDTAQVALDAVRYQSNYARTVTLRLCLHYINIIRKRVSNSITSYLFSVDGCELSQVEATGRCDIYYCRPYTYELQLVQKALGSDVYMVQSIYKTVDQKMLDEFRAEISNLDFITAPEAGVESLFYPSDISIQTATWQAHDEEPLNTSDLDKFWEPEPIPTQKGTRPLSIRIGSESLSLAASQTESTGSASLIAIVGIATVSVSMVAFVVALALVRWRARANTAKFVLSNECSPLSCTPKPTENTISISSRESVSSDIDPDVEQLTGFFI					-	-	Y (0.893)	Non-effector
180	g7704.t1	17.7273	6.08017	0.864897	7.02994	2.06625e-12	3.63041e-11	KAG1712476.1	hypothetical protein DVH05_000220 [Phytophthora capsici]	MTAPTQPFPARKVRISNIDDASSGSTDPTPYADFSAAAYTLDTHVPIIDRESSQYIQTEYRPSADTKRRLFVTNNTHLRECLAEFLATVLAIAFGLGGIAQGALWSGGGDIMTVSIGWGVAVMLGTFVADSVSGAQIISVITVTNAVYGRMPWWKVPGYMLAQTLGAFVGAALIYVLNAQKIRREDPNQETMYKLFITYARDGVSNYTAFYTEVLACACIMLASYAIKDKRNRWPGNRGTPFALALLVTAISCAFSTNSGLGMSPNRDFGPRLFTYIIGYHMVFTEDSYYFWIPIVAPLIGGIIGGGLYILFVEMQHPELPQKTTGSTDRERLLETV			Aquaporin		-	-	Y (0.759)	Non-effector
181	g4914.t1	9.01196	6.07578	1.15966	5.23929	1.61196e-07	1.28902e-06	KAE8883429.1	hypothetical protein PF003_g32488 [Phytophthora fragariae]	MEAFLASSSQDSTVHLVMRFYLVYSVAIKTLKQILSFQLEAILLVTASCLPSLVLDPLASIGSCLYSPPSTCSDPPFVDSSDLSLQLPSTVGFPNSMQLCSVDVNSPSNISLLCCIHNVVQQTVASTHHSCLNISSCWGVHDPAI					-	Y (0.557)	-	Apoplastic effector
182	g1827.t1	9.0306	6.07536	0.906705	6.70048	2.07738e-11	3.17455e-10	KAG1695887.1	hypothetical protein DVH05_019242 [Phytophthora capsici]	MEPRFSTPLFILTLSTLHSTKMNAKRLRKKRSLPVGPLPPQVAWLDGISMNVAPLIACPRTSYRRVDYLLTVTCQGRDEAESSTWHLVRSFDEFRFFRKRLVADLNRGHFCEAECPWLYTFLKSYYPKSHLVGSSFSRVVDRRRKTLTRSLTTIRSFLMNRTNHVCPLVLQGVALELLEFIVGGQQELNDNLHGQVPGWLRQVLQRWHEGDLEPEASTSSDDTSTEDTSTVEKDICALCEHPLVGHPQEEQDLKDLDEDRWSQLTAAEPFSTLTCGHHFHDECLIHRLNEALECPTCGRKEVW			Ring type domain containing protein		-	-	Y (0.731)	Non-effector
183	g567.t1	9.02449	6.07423	0.857819	7.08102	1.43101e-12	2.56636e-11	KAG7384469.1	Nudix hydrolase 3 [Phytophthora pseudosyringae]	MLFRPLVVLVAFASTSLVATGSETAGTAVVDPAAELSIQVKRSLRRYNGDEDRGALIGLEKVDDALSKATKADDVVGKTGKASSKLKTLLLKNLHELAEHAKLTGRLSSSKLYKDVALEKMSLSTLRQLDDIEIVRMSDIKNGIKGTKDTPNGMRRKMEHVIGGVVPDKFLKSQIGRHDQRYGLDGSRLLSSAVVSRPAEQGGGQVLLISSSKPEKGDWLLPKGGWDKGEEIETAALREVIEEGGVNAQLLHSLGDYKVKEQTKRGEQAYSYFAYTMKASKVYGDWAESIRYRIWVSYDDAMLLLAKRPYMVDVVKKAKEIDELVKLKKLPAADPKLENIKLDLN			Nudix hydrolase domain containing protein	RxLR effectors Pl_C_RXLR56 [Phytophthora_plurivora strain AV1007]	Y (0.587)	-	-	Cytoplasmic effector
184	g4109.t1	8.99265	6.07323	1.05878	5.73606	9.6902e-09	9.67159e-08	KAG1697499.1	hypothetical protein DVH05_015947 [Phytophthora capsici]	MQLVIKDLAQQDINMASESGDYEEDWEITEPSINKKDLVSTTGGQLYPDEKDERNATRDVELTRQKDDTPVPKLTTLGGDLATVAIKTKLEKTAAVTTLEEVPTSEGTQSSDENIVASTAPEKPYPRTTDLQDLVRIHGQHYDSPMQPPVPVNVSVGEASKSPSRPDIGALQARVAAKRVAEFRRGQELKAASERAQESEWIRKRREIRRSNDLMHQALGVAGLSVQEHLRLARRRHKQEMKEKDIVASLERQNRWYNNILKRPHAAPHHLRELQLHHSQKKWELERRIQRRQKSIRANQLELQEKAQAIIAKASGAYVHGSYLLKVTHHTIKQQNQPPQSDRKDIEPDENNIAAE					Y (0.658)	-	-	Cytoplasmic effector
185	g17489.t1	17.3708	6.06206	0.905879	6.69192	2.20267e-11	3.35474e-10	KAG2906828.1	hypothetical protein PC114_g11007 [Phytophthora cactorum]	MSVLLLRVVFCCLVLTSLNSVFASCVHDQLSTQLASSTQNYVNDPRRPHDAQYSSPAPKPNEQPIILEQTVDEFYPRNLALHFARGLDRHLLTLLGHIVPETHEAATRGEDRVVLAEAHARSWVILGAALADDDVSSQDALAAELLDAQTLGLRIASILGRTAGLLGGPAAGEIVHTLSLGSHAY					-	-	Y (0.543)	Non-effector
186	g1494.t1	8.858	6.05023	0.885352	6.8337	8.2753e-12	1.35208e-10	KAG1686612.1	hypothetical protein DVH05_006408 [Phytophthora capsici]	MVRVHTELRSEVPPRGPSQSQRRDQLILQLVAQPTQSSQTLSHFTTSSTKTMLPSSESITKACGLKRQLSDTSSVHACSEPGCKRQFTRKYTLTEHAKTQTGERSHVCPVRTCAKRFSTSGNLSRHKRLHGYIEPLKCPSQGCICTFSSNNKLEKHMKFHYGTANKICAVPGCGKTFSTTGNLNRHLKNQHGQKQEEAPVMTGLSTLGHGASSPTSTEQWLPLPAAVDSLWSEEVPSWASSSSTGLFEDVWNPVLLDTLVNIFDDQTTFSC					-	-	Y (0.546)	Non-effector
187	g3214.t1	8.73734	6.03929	1.08094	5.58706	2.30945e-08	2.14601e-07	KAJ8569358.1	hypothetical protein ON010_g5900 [Phytophthora cinnamomi]	MAANNLWKTAPAKVVKIVKPIVHWGFVPLVVYIALKQEPGLTVAFVVEGATEDLVRVALKHLQTVAGLNLPESRYLVAASSENLGALRVEADLGDFGLVADQDSLTRACHRVVDARRAVRRRCHKFGTRCVKAHVQNLVVVAPQCLHVLAGGDVPNLAGAVDGATDTQLARVVELRAGDLAMVTCERVDATATAHIPYLDCVVEGARDDPLALGVEVQAHDLSCVAKQRVQLLPRFHVPELRCVIHRARSDHGSLRVEGQAHDLRRVATERVVELTRFGAPEFARLIK					-	-	Y (0.886)	Non-effector
188	g18843.t1	23.2826	6.01803	1.10004	5.47071	4.48228e-08	3.9684e-07	OWZ09700.1	Transposase [Phytophthora megakarya]	MLPQQKTPSQRERRPQHLPQEHGAARVEHSHAFTGEAFVAESCPPAVLRLVDVIGPRVPDLLTIGTVGKIR					Y (0.672)	-	-	Cytoplasmic effector
189	g21306.t1	8.62622	6.01771	1.22639	4.90683	9.25601e-07	6.36854e-06	KAF4321961.1	hypothetical protein G195_004880 [Phytophthora kernoviae 00238/432]	MSFARCIIFHKNFLTQRFTENSVERSHAFTGEAFVAESCPPAMLLLVDVTGPRVPNLLAIGIVDKIR					-	-	Y (0.584)	Non-effector
190	g831.t1	8.5967	6.01225	1.14075	5.27045	1.36092e-07	1.10188e-06	KAJ8552250.1	hypothetical protein ON010_g10296 [Phytophthora cinnamomi]	MPVHLNSATTRSHTAKKVLKLYRAHWQICLVEVDLVLVEDAVLGRALARDLGLLAVRGRRGLTHGVGALARVHVDVVGKGGDVSVVGVDGHETHLGVVAPHVVERHRALDVAARAARAVELAEVLGVESVDVDVAVAIVLDDLVLRILGTAGQDVGDAVGASSLHTESVFTHVLPPDVLQGAVVVVAVDALALVLADDDVLERGAGLKLEHGVAPATFVLLGARDVRALVGLETAVERLASSDDVHRAVLNVAGTGGPRRNDCSGGSEGEKGGENVDHSGQ					-	-	Y (0.7)	Non-effector
191	g5037.t1	541.542	6.01106	0.548126	10.9666	5.53259e-28	4.47156e-26	KAG1687007.1	hypothetical protein DVH05_005747 [Phytophthora capsici]	MAISDNTNSTSQQEFSKLQDMMKNGANEASSYLDSLKSKFSDYDNSHKSSKETATSYFQTAMDQARSSVDEFRKSGEDIKNDSSSASNTLMDAAKRSMEQAGLALDNVGKSAQAYDQHVHDSINSHVDDAKDNTSKTLASWQDSISSLVNSTRDSTFHGFESLQNQFAAYQTSMAEQASAAADGISNKASDVSDKLKPETNEPPTLMDRATGAVSSGLGYVTGAFQGSDSSDKTSGTKSS			Tr type g domain containin protein		Y (0.853)	-	-	Cytoplasmic effector
192	g349.t1	12.0138	6.00843	0.926667	6.48391	8.93733e-11	1.23782e-09	KAG1692250.1	hypothetical protein DVH05_025680 [Phytophthora capsici]	MPKDHFISSPFPEVKVNELEQQELLRIVDLHVEAYINKYVDHVRIDKRKVDNCRWEHVKSRDKLHVYAERTQKELNRRGIEPETSLDEAQEQMPVVLGIGTLVGELDDLMFGVVNPTLDDMRIKASYVHDVDSAAVLCPVVGPSKEDPFRSIVIKWMAIDVPLQSTNLVKSRDFVYIEATGTTFLPNGDRVGYHLMHSIDFPQTKPLPKRIRGNLSVFSCFRKKRGYLIENFAWGIVDPGGEIIRSLAVSVAASTLLSATNYVHCGQMKKLSWMLQNHDAFERQRTDKKKECVVCDKRTSSAIGSIGKSTCRVCRGCVCHSCKIRHRITLIAPRGQLMQHKIVVCARCMKDATHWNAQEAARDEAIRCEATSPSYSFMDTSESSYGDLHQENCCETLSRLHV					-	-	Y (0.693)	Non-effector
193	g14538.t1	8.52845	6.00796	1.02289	5.87354	4.26586e-09	4.48928e-08	XP_009538547.1	hypothetical protein PHYSODRAFT_341894 [Phytophthora sojae]	MRRSICAKNPGVVSILLSMNLANRPQQLENCSKSSTDGSTEGNVNRVSSSSKVTHTLSTASSMVRRAMFYALGVYLILSTIPIVSRSGTRGPVTSTRSNTAGGQDSATKASPVNA					-	-	Y (0.644)	Non-effector
194	g11083.t1	8.54312	6.00552	1.41359	4.24842	2.15281e-05	0.000111408	KUF95342.1	hypothetical protein AM588_10005332 [Phytophthora nicotianae]	MVKTFSIATAAVIAAVATTDSVSAHQMATRPAFSADQRKLFVANAKHALGDCANTESMRKLQERAVARRAQTVENLRRERRQRRLDVDTAMATDHKSNLTGITADTSSSVLFGDEVACVLEPEVTYGPYYVLGEYIRSDMREDQPGVDMYIDIQVIDVSSCEPVTDMYVDFWHANATGVYSGVVADGNGDSSDTTNLDKTFLRGVTPTDDDGVAQMISIFPGHYVERATHLHFIGNYNGTVLSNGTYSGGSVAHVGQFFFDQNLITSVNEQDTYVTNTQEITLNEDDQWLIAAAENGYDPIMEYALLGDSVADGLFVWISLAADMTAAQEVQEAATLTADGGVVSSDSVIGGGAGGSGNFGGSMGGFGGSGDFAGSAGNFAGSVQQTTHSFPQ			Intradiol dioxygenas domain containing protein		-	-	Y (0.785)	Non-effector
195	g14858.t1	8.52882	5.99978	1.00826	5.95064	2.67098e-09	2.90746e-08	KAJ8571972.1	hypothetical protein ON010_g4861 [Phytophthora cinnamomi]	MLGLFQNTNTLTPAQVVGAISSHEHDRSATTGRPHANQLLPRADKLTRDIRAAVEADILLGKARHPVPSVLLHVASIQKEHSVVVVRICRGGWRRHTVECGRVVDVAERENRVRQPRTILVPQRVVDLGKVGRFVRQEIAILGPTGEVLQCLQRHHVGDQRVSRELIVDTYVVVLAVVDNGGEVDLREALRKCVVQTVLLRWGVASVVENEVATFCHGVSVELVDGLGLLTRFGYDSSGEDSANKQERSKELHCLLSATLLGVKKGSLRMTQQTKWPRKLLEQCKERNLARL					-	-	Y (0.694)	Non-effector
198	g13899.t1	8.4691	5.99341	1.00038	5.99112	2.08394e-09	2.31217e-08	KAG1687964.1	hypothetical protein DVH05_004483 [Phytophthora capsici]	MITAKIRRLERQHVAAVDFLHEKGHSIHDALRGKVSDDVEKDVRELFPYYQQLMPVFQGVPSQESESSQWSSALTDEEDTPRRVGAKEKRSGSQQSSSKRICGEIDNTMAARASVTDTVTRTMIYKTTGFSGWNVNGHSE					Y (0.938)	-	-	Cytoplasmic effector
199	g15812.t1	11.8628	5.99152	1.37668	4.35215	1.34812e-05	7.28544e-05	GMF28233.1	unnamed protein product [Phytophthora lilii]	MVFVAPYKLFTPLTLGSNLELKNRIVFGPLTRGRANPDRVPSENNEIYYEQRAGAGLIISEGTAVSEQGYGWCNVPGCYTDAHVEGWKRVTDRVHKKGGKIFMQMWHMGRQSHSSFNSKGEIVSASALRCETGHTRDANYNVSKFETPRALETEEIAGVVEDYRKSAVLAKKAGFDGVELHGANGYLIDQFLQSATNKRTDKYGGSFENRARFLLELVEAVKTVFPSYRIGVRLAPNGGFGGMGSEDNVEMFTYTIEQLRKHDTGYLAILDGDSDVLRYSGKSRLFTALDAKNSFKGVVIANNNYTRDIAEGAIRTGAADLVGFGRPYIANPDLAERFQNDWPVEPMAGHEVYYNSALGGKFYNDYPPYQAKNKLNNEEKAQSGECVYP		EC_1.3 oxidoreductase acting on CH-CH group of donor	Oxidored fmn domain containing protein	12-oxophytodienoate reductase 1	-	-	Y (0.764)	Non-effector
200	g11086.t1	8.32577	5.96842	1.39611	4.27505	1.91093e-05	9.95994e-05	KUF95342.1	hypothetical protein AM588_10005332 [Phytophthora nicotianae]	MVKTFSIATAAVIAAVTTTDSVSAHQMATRPAFSADQRKLFVANAKHALGDCANTESMRKLQERAVARRAQTVENLRRERRQRRLDVDTAMATDHKSNLTGITADTSSSVLFGDEVACVLEPEVTYGPYYVLGEYIRSDMREDQPGVDMYIDIQVIDVSSCEPVTDMYVDFWHANATGVYSGVVADGNGDSSDTTNLDKTFLRGVTPTDDDGVAQMISIFPGHYVERATHLHFIGNYNGTVLSNGTYSGGSVAHVGQFFFDQNLITSVNEQDTYVTNTQEITLNEDDQWLIAAAENGYDPIMEYALLGDSVADGLFVWISLAADMTAAQEVQEAATLTADGGVVSSDSVIGGGAGGSGNFGGSMGGFGGSGDFAGSAGNFAGSVQQTTHSFPQ			Intradiol dioxygenas domain containing protein		-	-	Y (0.779)	Non-effector
201	g10658.t1	8.07478	5.92468	1.36765	4.33203	1.47743e-05	7.90904e-05	KAG1688693.1	hypothetical protein DVH05_003130 [Phytophthora capsici]	MAKQPFFTFEDAKFSFSLFCCMCGVGTLSMPANFARAGPILGFFATVFMALANIYASVAMSKVLLLAPNSVNTFSDLGEWCMGKTGRWLCIVSQMGSCLLMPCVFLVLGGGLLDGLFPDAWDTTTWIVIMTITVLPLALVPTLKEGAGAAFAGCMGTLIADSLGIAIVAHGMGDHPSVPSPELSVSQVAGAFGSLAMGFGAGIVLSDVQRQHSDPTRMPRVVTVTMLFIMCMLLILGFVPYFSVGCQISGNLLYVIYPDAATGLTSLGFAPKWGTVVLAYLAMQMHVTIAFSVLINPAFYIAERLVLGMHKKTAEDIENGIYQETGTPVGDLAKTSEVSRVSVTSSRRSRTSVFPLTGEINNNHELEAAEYRGANAIKYIVLRLAIIVVLVILSIVFKDHFSDFVDFVGASAITANCIVLPTICYLIKTWEHVPLYEKFGAGVIIVVCTVLGCYSTYTAGKNLFAPSDSDTLFPYCDAEFQDTVYYNQTA			AA trans domain containing protein		-	-	Y (0.867)	Non-effector
202	g11245.t1	8.06227	5.92388	1.11567	5.30972	1.09795e-07	9.04267e-07	KAG1702223.1	hypothetical protein DVH05_010013 [Phytophthora capsici]	MGALEATFQVLTVISSIFVRFAPWPDFQRVYNAKTTGEVQILPVIMLFTNCVVLVWYGYLSENIFPLFVTAIMGLVTCGGFIAVFYRYTDDKRSVHRICAAAFAVIVLVCLYGVLGVEGVTGQSKSLLATAMGAISIGTSIGLYGSPLATIRRVLRTKSTASMPFTFCLANFFNSVCWVVYAIIIVDVWVLLPNAFGCVLTAIQLVLYVIYPKLKAAETQLDSVMIDHDGAMKDYEHDASISIVFNTQDGRKSSFDRKDSLDFVAIRSPTRQLSNVSRH		sugar EFflux transporter (SWEET)	Bidirectional sugar transporter sweet	Bidirectional sugar transporter SWEET15	-	-	Y (0.596)	Non-effector
203	g24257.t1	8.06447	5.92159	0.989913	5.98194	2.20499e-09	2.43608e-08	KAG1696775.1	hypothetical protein DVH05_017996 [Phytophthora capsici]	MAPNADSTTTPRVDTVFSTLKTPDVEDKRNSLVGEPRISTRISSYPSISRFSVLGNVLQLLIIASMITYAYGQLFYFTDSYSDLSTTIGTWFGVPPNAAKGDNTGHSEMVRPTYYFLLCFLPIAASLIFLELLKHFNVRRITAHYVLSFTRVLRRKPRIFGWVARVSLGELLFLAFLIGGNIYVFYFYYVSRVERNHKRGREFNFELYLEMVALTLGFVCIYNMAFLFLPATRNCVWMEFLNISYANGIKYHRWVGVITVLTALFHCIGYYWSWIRQGEWTKEALPCFDCAVGSDEGHDPWMNFFGLIALLCFLAIGFTSMPFIRRKMYNTFYNVHHLFLIGTIFAVLHWNPILSWIFPSVMLYTISRAISSSNGFRPVVVREFTTLSHDVVKVVLSRSTTRAGDYKVGQFVYLNIPAISKLQWHAFTISSSPRTSPETLTILLKSLGDWTEDLVRYSEFCQRNNVLPKIYMDGYYGSSLEMYEEYSTVCLVGGGIGVTPLLSILEDIVAKLQKGETLRQKVIFIFSFRELSLLEEIHPVLMQIKELDPHQLFFSLHFSLTRAPSSEQLELPIDRERLAGKPHLTATKYDATVKSKDPRAFTEPLRTRTSKVAMFGASFLITLIVVILVKYGNKVQENNENLWPLQNFVEITLLIAVGMATVYASIALDKNTHDPKTASRTYDVAETPRLPSVAADVHTFQNLIAEYNVEVGHRANVPELMKLAFAGHQEFRKTYPSSSATGNPTIGVFVSGPEELKKAVEYAIADIGTSHFDVHEEEFEL		metal ion-chelate reductase (FRO)	FAD binding fr type domain containing protein	Ferric reduction oxidase 2	-	-	Y (0.977)	Non-effector
204	g20520.t1	8.05692	5.91641	1.33817	4.42126	9.81274e-06	5.45369e-05	ETP49332.1	hypothetical protein F442_05125, partial [Phytophthora parasitica P10297]	MDCSSDDMGYQKRGRTKSHVLNMVGKLAVSGSSAMNNEFCSTPDVLFELRHLPVALRTRNGACAPRGTAVNFFHVEQFLRAISERNVGHSVRDQEGHRRESRGLLASPQQRRAVEGAGGLAHQPTAKPELARSIHERLRLLGKHAKARREAEEDTVSLLERLWSGDRVVLLGRRVHLRQDFLRQRLGELVDRGLHTRDGVDALLDGLSQRGRVAVRGVVNDSDVGGHGLTLVLVGACIGCELNCRMTHAQLAVPAAASTPITVHWVHVQVWCRSSGLAGLWWRVRITWFRNRKRADSVILFCMIT					-	-	Y (0.85)	Non-effector
205	g1119.t1	8.02044	5.90768	0.994529	5.94018	2.84718e-09	3.08007e-08	KAE9311741.1	hypothetical protein PF008_g20131 [Phytophthora fragariae]	MAEVFLMLDQEFRSDGNPLTYERGVFSSTHVAFPPGSEWDESPPLRTWQSASVIMEPALSALRIAGWWRAMIKTQIASRVEVVFSYYSFLIVADSVEAANNLKHMSNNAYVP					-	-	Y (0.616)	Non-effector
206	g786.t1	15.6839	5.9063	0.942932	6.26376	3.75805e-10	4.75245e-09	KAE8879053.1	hypothetical protein PF003_g36834 [Phytophthora fragariae]	MCMKDAFGACSDKACAIRSLREQPPVSAIQPTYTVIPQHLRVERRGISTLLDRVVLLQIQVIKVRSSSSTGSQYIKHAYSRSVKLLKQVEHQHESVSNIVSTVLQNGTDLQTQTHRP					Y (0.83)	-	-	Cytoplasmic effector
207	g10789.t1	7.97502	5.90239	0.862749	6.84138	7.84362e-12	1.28501e-10			MQQRHLRVARGVTQRLHVQRRAHLGEVRDALLLVGLVGAAAFERAVDDVGRFGETVHAGDDVVDHTAALRGHPVPECRHPRHRRVCLPGVVVVVVPRELNGAAAVVTLAGRAGVRGVVAVLPDRVGVARVLLGGLEVVALVRRLGQERGQFPLVVGVVARVGERRVLVGGVHEAVEVVELHGVREHLVEALLVEETRETRGRCGRRGRSRGHVRRRLLHFARASSSHAQQAHGRENSSKLHGERLERVEARSEMRIAAAGDFVRAVGMELLSSKYLTPQALPIRACVHTVRWHISTTESEVKFANRSCLYSQRIHEKNTWCTATSSAVRVL					-	-	Y (0.722)	Non-effector
208	g11732.t1	35.1533	5.88618	0.704206	8.3586	6.34657e-17	1.92354e-15	KAG1698230.1	hypothetical protein DVH05_015218 [Phytophthora capsici]	MDLCPASYDVNGDLSLKDNGTVHWGINANGTCFPVQNAYTGAYLCSAGNNASECTSSSGSTSAGAEFAYQMDAISSNWEVHMAAYLDWVTYSVEWVMGDAGYVRWEVEGQVIFEIPAEALTNPPQDTAHMNPKKKMVEEPMYVIFNVALSSSWGSSPPNAGSGDCYGDGSDATSNAICDSFPMYMKIDYIRLYQDTSEGTDMAIGCDPSSHPTKQWIEDNIDDYTDTDNPHTAVSGMAFCKTDDDCSIDSTTSISTGTCSSDGRCECSSDSWTGPRCTEPASASSEDDELYGPPMYVAILVAIAMAVVTVLVSFHQWRGDKRNVAKIREQKQAEDQLRELKQAASRRSIDVDASKPEKGTPVISLSEASATKSNRREDYSTNFV			GH domain containing protein		-	-	Y (0.604)	Non-effector
209	g15567.t1	112.356	5.88105	0.396199	14.8437	7.64383e-50	2.2064e-47	KAG6959807.1	hypothetical protein JG688_00009913 [Phytophthora aleatoria]	MDLRRTIIVLPLPTTIMDPRRRITVDPLPRVADQVCAKKCLAWICIEAATSHYPFRSQSAAVQEYRSKIPRARSCCIISLGRKARSLSATTRFAVWSSHRSRRNVSRIPRLSARKALATTSDGVSATRAAAVRIWPRPGLSSSGVRATPSTATAVFAATPSPPWATTPTSGVLREAALRTAALFATTPPPPPSPEMSRFETRSNAVKLPVNIHSEMKEVPDTGRNLTVTFEFEWCRTAYSPLVLESEENTATEAQMDFPPRGHRRHRSDFGFRSPHFPDLRDFSRLTDNLFHGRHAEPQRSPGSHPQWRYVPPPYGYGPPPPPPPYSMDYSHPTRYSAPAEQNLGYTPLVAEPPASVKSTASAPSAPLSEERWSKSNPAPSAPATDWGYSSGQVGSMASRHR					-	-	Y (0.96)	Non-effector
210	g7750.t1	10.9059	5.87349	1.22839	4.78146	1.74029e-06	1.13343e-05	KAG3122277.1	hypothetical protein PI126_g24215 [Phytophthora idaei]	MFSKVSASALEYNWPESVTPAFELSVLSVVVRSASPSLRPPEPEAAAKAQRTTTNAIAPLSRHSSSTSTGFDNGVEVLEARLGLSGGSSALGVKTGVKTI					-	-	Y (0.692)	Non-effector
211	g9471.t1	15.2527	5.87266	1.178	4.98526	6.18779e-07	4.41967e-06	ETP17396.1	hypothetical protein F441_08194 [Phytophthora parasitica CJ01A1]	MIPQAQRKRKLRARKPARLHNNGESAEEGSHVQLSEESTSGSPQQKRLXLPPRQSNWSFYRGVSRSSTAICPTAARSMDTVDVRTSSSVGEPASLCCWSCASCLSVNPSKVLSGLEQNAK			DDE tnp 1 7 domain containing protein		Y (0.819)	-	-	Cytoplasmic effector
212	g20157.t1	48.3952	5.86434	0.626646	9.3583	8.10314e-21	3.55074e-19	A0A8T1VW52_9STRA	RxLR effector protein [Phytophthora pseudosyringae]	MATIEVDQQIHLAQMSISPKGEFENWHLQTQVLWPSTIQTSLLRVNRVGFIERGYHYITSIAIAVDQLGRDIVITLESRRIASPPTVPLRHSRLLAQVPSGVAMSPIWRILLAAGTLLAGCNAFSDDAPSHLTLTESALMLRLIDKDPERVGSGGSSKRFLRRDNDGALVDFDPEEDNSDHPPAKMEKAVISPSIQGLSGQIPTALFNFLLKILAQTNKP				RxLR effectors Pl_A_RXLR34 [Phytophthora_plurivora strain AV1007]	-	-	Y (0.593)	Non-effector
213	g22899.t1	20.8276	5.85237	0.841172	6.9574	3.46622e-12	5.91861e-11	KAG7375330.1	hypothetical protein PHYPSEUDO_001813 [Phytophthora pseudosyringae]	MQGKSDISFLLNPQPTFAPTEELRVQVLPPMSPPPSAMLARLAAMAQSPDASATSSLLLLGSCIAPLEKLSSGHCGCSGSNVVKKPLVPALSLAALCEASSGSSSYSGSSGAESNCSDGEEEEPAAAHTTRKLTATSATTTDSTGEQQTTDSADPQSTKSVTANTKTMKTRTARKRVRKNRTPPCEVDGCTNIAVSRGCCVRHGGGSRCSISGCPNRAKLYKKCFQHGGFKTCATEGCTRKAKRYGHCWSHGGGRICEIPGCEKVSTQGGLCWAHGGGNRCKLEGCSRRSYQKYGYYCVDHASLSKGESST			WRKY transcription factor	Probable WRKY transcription factor 19	Y (0.674)	Y (0.633)	-	Cytoplasmic/apoplastic effector
214	g2904.t1	347.551	5.85097	0.517951	11.2964	1.36761e-29	1.27539e-27	KAG7378673.1	Voltage-gated potassium channel subunit beta-2 [Phytophthora pseudosyringae]	MSATTPAKMTYRFMGNSGLLVSTISLGAWMRKDERCTDAVWYDIMTHAFESGVNYFDNAEMYMRGESEEIVGRAIQKGIQEQVWSREDLVISTKIHVGTKTGPNDQGLSRKHIVEGLTASLKRLQLEYVDVVFCHRPDDFTPIEETVRAMNYVINQGWAFYWGTSQWMPADIAEACEIADRLGLIRPVVEQPTYNIFDRPRVEYGFLDLFKKYKLGLTTYSPLAYGLLTGKYISSTPEGSRFSSAQTYDKMMPDYRDRIAKTEKLTKIADELGCSLAQMSIAWCASNPNVSTVMLGARSRKQLDENLEAIKFVEKITPDIKARIDQAVDYQVQIPEKEALGAIRSRHL			Voltage gated potassium channel subunit beta	Probable voltage-gated potassium channel subunit beta	-	-	Y (0.793)	Non-effector
215	g3219.t1	10.7657	5.84847	1.01826	5.74359	9.26921e-09	9.28197e-08	KAG7389993.1	hypothetical protein PHYBOEH_007190 [Phytophthora boehmeriae]	MYFVRCLNGRVGLFSAKRGLGDASLAGVSLAGLSLGNHRVVVKSHRTLGGSSRRLPHRVGAVVAHKLRAVLHLHGRGDEFSFKGRGIHLGSVHLELLVFQVAAHEVVEAVVGGNALLLAHLLGFLERTEDQLTDLSRRAEAQVAGGEYRTEFLRNLARR					Y (0.604)	-	-	Cytoplasmic effector
216	g2412.t1	116.136	5.84818	0.401647	14.5605	5.00906e-48	1.38015e-45	XP_009517714.1	hypothetical protein PHYSODRAFT_470423, partial [Phytophthora sojae]	MAAVHDEGGTAPHIGKRLKKRILLRLGNWKKEIDDQLRRIWWAWCSIGTALPWQIRNQVVHEGVKWTAKSQLEFMWRRGLQQLYAVARSERLRANLRIQGLYLQICLESLEEVTVEAPPGKSLPVAATWRQQKLLELPRRLTLFQVANNA			RxLR effector protein		Y (0.569)	-	-	Cytoplasmic effector
217	g18140.t1	10.7551	5.84637	1.03884	5.6278	1.82524e-08	1.73145e-07	XP_008914147.1	hypothetical protein PPTG_17932 [Phytophthora parasitica INRA-310]	MELITEAELVKTDVSEPSSEKIRSLRAAIDAKLHEQGIYEQIKDLVLSKSKSALTTENQPPNSDEDLSEEAVRSREDQVVHDVLESEVVQQLLATVRAMDLTRKGPNNDKTEAVDDSVEMENERDVILYLRLTKGKAFVDQLVEQGDDNDADVGLDEKKCPVGSVISFFRVNVSFQKQRQSSRDIRCCVDPPFDEHLRFRIDKKRARTARTRGGASYAVEVTSPWEALCLVEEPVQLDVVKVTKKLLSRDSDGAAQWRELSRELLAVHRLDWRRVLCSTLQLVHFPVQLTGRMKEPVGTLDIRADVLNCKRTASIAQEARSFLNKEGLKRNASNHSFYKYAKQWWDEYRSETREDKRQLPKGSNGAEPPRKDEYSQLLAQIGSRQRLVKLFAEDEEGRYRMVCKYLVPLRAPMAVRSPSEAARFVGLLPYESNTLVGGGTDETWRSIATVLSLLKGDAQDHAILLASLLLGCGLDAYVCIGTISASKSASHFARGSQRSYEDRGAAEVGHVWVLTRGSSSADVLLWESVTGEKFAVNDARAPRRRGYCAIDCVFNHRQFFANLQPRARKLAESSFDFDDDSCWKRMDESLIADLPFAQPATALLAPDVVSASTLEQEWSTALKRAISSRRRAEGLVTRWSEDLSFCLLPALNAYELERLYGVTQVDNAFFQQSVSNFVQEGHTFQGVPSMFTIEAPNEALEVMAAIPLVTEILTLHARSAQFALAVRCFPYAEDTFATWVMLAVSYQSNS			Centrosomal protein of kda		-	-	Y (0.931)	Non-effector
218	g2116.t1	7.6709	5.8435	1.19275	4.8992	9.62282e-07	6.60094e-06	KAG1700984.1	hypothetical protein DVH05_011229 [Phytophthora capsici]	MRASFGIEFTLVTAVFASVDAATTGALRGVNEIGAETRRLDQMGSGLTADGNEVGKDLQEKNNYGQTRTECHFGNCWAYDL					-	-	Y (0.555)	Non-effector
219	g13312.t1	7.53852	5.81909	0.853244	6.81996	9.1065e-12	1.48522e-10	KAG1695183.1	hypothetical protein DVH05_020824 [Phytophthora capsici]	MSVAPRTVNAFAAFDKSGECKPWQYKSRPLGAEDLDSSWGPSEYPCVAGHEIIGEVTAAGSCVKTLAIGDRVGVGAQVWACLNRDPNDNCRDCADGHDAVCDSIVWAINGGYKDGARSFGGFADYIRVDNNYAFKIPDALPSDEGVKAGDRVGVIGIGGLGHIAIQFIRALGATPVAFSRSASKEKEIRSLGAKEFYNLSDPEDQKKAAGSVDYLPMPRTCRMILPGRDGPRDRGQSHSRRVRRQAPDRVGVGAMVWACRNKDPSSPCDECADGFDPYCKNVIMTYKSLYKDGSKSYGGYADFVRVASDYVFKIPENIPSDEAAPLLCAGVTVFAPLRPEGVKPGDHVGVIGIGHLAIQFIRAMGGIPVAFSRSANKEQEVRALGAQDFYNLSDPKDAKGAVRSVKTVVLTADANNMPYDTYLNLLRPRGTFIMVGLPNDKLICSPGSFVRGGKRLVGSKIGSPQDVKECWI		EC_1.1 oxidoreductase acting on CH-OH group of donor	Polyketide synthases (PKSs) ER domain containing protein	Probable cinnamyl alcohol dehydrogenase 3	-	-	Y (0.734)	Non-effector
220	g24670.t1	7.42061	5.8014	1.14856	5.05103	4.39423e-07	3.23675e-06	ETP27468.1	hypothetical protein F441_00028 [Phytophthora parasitica CJ01A1]	MKFMCCSVSSASSALLQQQIVTSRDMSSQRTEPQPLLIPSTEAASQDLRSHEHLHSSSRSLNIVRELVEIAHFGISLLAEKSASLRLASLNFLRLTTMSSNAKSAFFTMEDAKASFNLFCCVCGIGSLAMPSNYARAGPFYASVALAFMIFANTYATLKLSKVMLVAPSSVRTYGDLGEWALGKWGRFFTVVSQMGVCLLVPCAFLVLGSTLLDVLFPDSFSQTFWIIFMAIMVVPVCLIPTLKESAGMAFAGCMGTIIADIIAVVVLQWNMRGHDAIPSPDISVHQVLTCFGNLALAYGAAIVVPDLQREHSQPQRMPRVVVITILFISGFFVAVALAGYTAGGCQLSGNILYSIVSTSDPLGLAPLGFSADRGAVVMAYLFMQMHISIAFSTLMMPPFFMAERLILGMHKGPEVVRFNGEMDQANVDLDMEIQEKQSYMQSSTPLDTANRQASASSLVEKSEGRMSHLRVALEFGEEITEEELHAPYKNNPLHYIALRIAIIAILVIAAVLLRKRFLDLQDFTGATAHTTSCLLMPLIIYMRVSWKSMSILDKGASIIVIVVCAFTGFYVMIHAGEHLFAPSDDDTLFPYCEEEFMNNPYYIRNNSNN			AA trans domain containing protein		-	-	Y (0.96)	Non-effector
221	g11162.t1	14.4726	5.80104	0.863973	6.71438	1.88869e-11	2.91809e-10	OWZ21360.1	Glycoside hydrolase [Phytophthora megakarya]	MTKLRVIVGFAAAATATLAVADNMKAQHLRSSEEARMLVEAAADAAFLDSFASTEDDSLPDAPWEPNDSSNLLDDNTATGSTDTEPNTASITETPRSFTAAPTANVTVAPDAATDAPAATVASTASSASTSSASAATDAATPLPGTDAPATDAPATDGPVTEGPTSDVTVAPDAATDAPAATVASTASSASTSSASAATDAAIPLPGTDAPATDAPATDGPVTEGPTSDVTVAPDAATDAPAATVASTASSASTSSASAATDAAIPLPGTDAPATDAPATDGPVTEGPTSDVTVAPDAATDAPAATVASTASSASTSSASAATDAAIPLPGTDAPATDAPATDGPVTEGPTSDVTVAPDAATDAPAATVASTASSASTSSASAATDAATPLPGTDAPATDAPATDGPVTEGPTSDVTVAPDAATDAPAATVASTASSASTSSASAATDAATPLPGTDAPATDAPATDGPVTEGPTSDVTVAPDAATDAPAATVASTASSASTSSASAATDAAIPLPGTDAPATDAPATDGPVTEGPTSDVTVAPDAATDAPAATVASTASSASTSSASAATDAAIPLPGTDAPATDAPATDGPVTEGPTSDVTVAPDAATDAPAATVASTASSASTSSASAATDAAIPLPGTDAPATDAPATDGPVTEGPTSDVTVAPDAATDAPAATVASTASSASTSSASAATDAATPLPGTDAPATDAPATDGPVTEGPTSDVTVAPDAATDAPAATVASTASSASTSSASAATDAATPLPGTDAPATDAPATDGPVTEGPTSDVTVAPDAATDAPAATVASTASSASTSSASAATDAAIPLPGTDAPATDAPATDGPVTEGPTSDVTVAPDAATDAPAATVASTASSASTSSASAATDAAIPLPGTDAPATDAPATDGPVTEGPTSDVTVAPDAATDAPAATEEPLWTSNSPTSGTPGSELPVIPVSTSSPEIRSQYAPVESWKQCGGLNFDYTKYFADGLSANWSTKLSCTPGFSCEVVNPWYFQCQPAITPETVEVWGQCGGVDYHGLTNCIAGSECKFVNDWYSQCIPEA			Cellulose binding domain protein		-	-	Y (0.919)	Non-effector
222	g11386.t1	39.5665	5.80068	0.746531	7.77018	7.83746e-15	1.86063e-13	KAG1687852.1	hypothetical protein DVH05_004582 [Phytophthora capsici]	MKVFSILASAAVLSVMTSMVDAQRLLRSEASTETDSTVSTADFSTLSSGSGFTPGNVEAQSSFGALDQEGSTGGNRPSGSMQGGAGRGFGGSGHGGMQNVGSGEGFGHGSGSFGGHGGFGGHGRSEESFSGGDFAGSFGGHGFGGSGFSGGDFGGSFNGEMPSIGSGEAPTGGSGETPAAATTTTTTSSVAASSSA			Phosphatidylinositol phosphate kinase pi pk d9 gpcr		Y (0.683)	-	-	Cytoplasmic effector
223	g22061.t1	7.42716	5.80046	1.14459	5.0677	4.02658e-07	2.99238e-06	XP_008908926.1	hypothetical protein PPTG_13229 [Phytophthora parasitica INRA-310]	MSSSSTEKETSQSKISYDSGETLMASGSLALHDHVAGRLERALGKSLPQVDVRFENLSISAQVVVQAETHQSELPTLPNVAKMGVLRLLARKNRVEKQILHPVSGVLKPSTLTLLLGQPGSGKSSFMKVLSGRFPRSKNVTVEGEVTYNGTPQEELRQKLPQFVSYVPQHDKHLARLTVKETLEFAYACNGLELSKTEEKQLVFGSEEENKAALEAARALRKHYPDVVLRQLGLGNCQNTIVGNEMLRGISGGERKRVTTGEMAFGNNHVMFMDEISTGLDSAATLDIVSTLRSLAKQFRRTVVVSLLQPSPEVFALFDDVMLLNEGYMMYHGPRAQALSYFESLGFQCPPRRDVADFLLDLGTNKQLQYQVGSVPSTPDQFREAFEQSGIYQHLENDLLTPVLSQEADHLAGIPEFHQSFWDGTWTLVKREMMLLLRDTNAFKGRLFMAILLGLLQGSTFYQFDDVNSQVAMGIAFVTINFVATNHMALIPAVMAVRDVVYKQRGANFFRVSSYVIARYVSFIPVGLMESLVFGSFMYWMSGFVPTVGGFLLFELVLFFVSMAVAALFFFVACVSPNLNVAFPITQLLQLFFVTFSGYVVTKDTIPDYMIWVYWLSPQGWGVRALAVNQYNDQRFMTCVYEGVDYCSRYGMQAGEYLLSVYGVPTQKYWLWFGLVFLAALYLFVMMLSCLVLEFLRYEEPGNSAESADNAVDETSEDGYTLVKTPKQRESIVTIPQDHKNFVPVTIAFKDLWYSVPNPANFKEDIDLLKGISGFALPGTMTALMGSSGAGKTTLMDVIAGRKTGGKIRGDILLNGHPATELAIRRSTGYCEQTDIHSDSSTFREALTFSAFLRQDADTPDSLKYDSVNEALELLDLNPIADRIIRGSSMEQMKRLTIGVELAAQPSVLFLDEPTSGLDARSAKLIMDGVRKVADTGRTIVCTIHQPSTVVFQVFDSLLLLKRGGEMVFFGDLGAKSTELVDYFESIDGVAKLSPDYNPATWMLEVIGAGVGNVNADALDFVAIFKDSEKNRQLQVNLDREGVTKPSPSLPALTFGRKRAASSLTQAKFLIKRFLDLYWRTASYNLTRLIISVILGLLFGITYVRVEYSSYQGLNSGMGMIFMAASYITFITLSGVLPITYQERAVFYRERAGQTYSAFWYFIGETVVEIPYCFVATLIFLIIFYPMVGFTGVSNFFTFWFCLSLLVLLQAYLGRFLIYVLPGLDVASVFGLLINNILILFTGMNPPAASLPRGYVWLYHAMPNKYTFASLTAIVFAACDGNGKGPGCAVMTGTPPTLADDTTVEQYMDSLFWIKHSEIWSNCGYVVAWIVLLRVLALVALRYVNHTKR		subfamily ABCG transporter	ABC transporter g family member	Pleiotropic drug resistance protein 1	-	-	Y (0.988)	Non-effector
224	g11734.t1	7.32084	5.78993	0.849177	6.81828	9.2138e-12	1.49735e-10	RAW34348.1	hypothetical protein PC110_g9320 [Phytophthora cactorum]	MARRTRLQAAATAAMAVSFSAVQATTQYSTKSGLLPWVDPATPSSRQTYTTSRRSTWSLVMSDEFNTEGRSFEPGDDHLWTSMNKADGVNSALEIYMHNMTGTECDGDDCYFYIEADTGETTLTLWNDYLSPAGYEDVTFYYKAGMVQSWNKFCFQGGMIEVRAQLPGAVTNASGNPDVEMGSGSVRASNIDYYPTWPGIWLMGNLGRAIFSASTSRMWPFSYNECNETIFDSQNQRISACDDDPGHGLNANQGRGAPEIDILEGGGTAISSSVQVGPGMPDNFRLIADTESSYCFYTYDCTTEGANNIDVPTAYYESLRGHKSWYQGIRYGANNFCDEDSTLVQSYKTIAASLDEGITDNACTMTLCPASYDVSADLSYKDNGTEHWGINTNGTCFPKMNSYSGAFLCSAGNNDTSCAASSGSTDASSEFAYQMDAISSNWEIQVAAYTDWLTYQLEWITGDEGYIRWMLGGEPIFEITADVLTNPPQDTAQMNPKKIMLEEPMYVISNVALSSSWGSSPPNAGNGDCWGDGSDATTNSICDAFPMFLKIDYIRIYQDQSDGSSMAVGCDPSTHPTKQWIEDNIDSYVDDDNPWTEVSGKAFCDSNEDCTIETNSTSTITTGTCVSGRCECSATTWTGPRCTVAASASDDSSSDGFFSSNSYGPPMYVSGVFMAVTVLTTFVSVYLSILAARKSDELLQKEIMAKKGAQSTASLGASMGESMVKPPKDNYSTNFV			GH domain containing protein		-	-	Y (0.679)	Non-effector
225	g11021.t1	46.2692	5.76478	0.939556	6.13565	8.48138e-10	1.00152e-08	KAG1695822.1	hypothetical protein DVH05_019161 [Phytophthora capsici]	MGKSIERSIATKQEFSKLEFLLVQTATDVTKCLKILKRNLGKYDRRHGLHFRTTSKHFMRNDIRVAKDTTTDLRHVAKRISRSKSPTKSEINAARMGMNNTADAMNDLKQSGRIFDQNHGMSGGVTGILGNILGNNDNEKENKGGLFGGNEDSQKKNTSMGGLFRSKKSILKSPDTVEEVVRSTLKDNFGGFSALKQQITATENALSPSIATRAKEAVVDVASKLVGDSSPSPTRNNTTSFRL			Type and containing protein		Y (0.797)	-	-	Cytoplasmic effector
226	g8019.t1	64.4638	5.76342	1.18595	4.85976	1.17527e-06	7.9274e-06	KAG1686520.1	hypothetical protein DVH05_006486 [Phytophthora capsici]	MPSSSRFNFIIVDPRRTCCPPSILNWRRPAQAIMLPFMAPTLPSDRRRNSLPAPNIEKFRARHRRLCRVQQQAVSPNSMIESQDVDDGRRRKISVKWRQKQQTQHCNQFDDGYWPKSAGTEMHLGFNAFDFSASPEGFYDDALEPVVVKAPIIESDQQDDGELFNDQPEPAGEAEPAFENDEVQKRKQYMADVARQVAAMGFNSASLWEQRISVRQPNQPLSTYGQGGSMAQCLWRPPVHYATYDDQRRALYYQPQYYA			Coesterase domain containing protein		Y (0.613)	-	-	Cytoplasmic effector
227	g5181.t1	7.25792	5.76314	1.31476	4.38343	1.16824e-05	6.39123e-05	KAG1707233.1	hypothetical protein DVH05_026427 [Phytophthora capsici]	MSNYSEDGWSLVSEDEDVQSNMSFDEVDPEPEVQVEFDQEVAVLKVETSVSTCTEAVLSTPEDDVVSLLADNGTTRSAAGYSREISVSLLSPTHQDWYVSAPPEFSSPSSTHASSKRNIKLAFIGTDVRPKLFPERLRTLARAMRPRREDVLSPIFTEVTPFLKQDQCTQVNLEVSVDHSHENRAALLRDALDRAMTMANQLRAKTQDNERFSFRIAELESKATKSEQQSRRSSMKLKMNERSLALAKQQTQLTVEYQDNLKAISDSLRRENAQLSAQNAVLRGEDGALAVRSLDELDELESMLARGMENVRAALRAKYRAAVEKNREKELCVVCFEKPVSVVLLPCRHQVLCASCAVRVPICPIDRKDIQDKVLTYGLNAYADSNE			Ring type domain containing protein		Y (0.514)	-	-	Cytoplasmic effector
228	g2079.t1	10.1029	5.76176	1.08855	5.29307	1.20277e-07	9.81727e-07	KAH7460694.1	9,11-endoperoxide prostaglandin H2 reductase [Phytophthora ramorum]	MTANIPTKTLPSGAKMPMIGLGVYLSEPGAETYNAVLSALKLGYRHIDTAQYYDNEADVGRAIRDSGIPREEVFVTTKLFITNWGYEKALTSTRESNDELGLGYIDLYLMHAPGDVSTRDESWKALEELQEQGILKDIGVSNFSEAHLEKFLKTARVKPAVNQVELHPWMMRPTLVKYCKEHDIHLQAYSPLARARKMEDPTLLEIANEVGASPAQVLVGFSLANDFTTLPKSVDAGRQKINLEGVNAKLSPQQVERLAALDEYLVVGWDPTKDHEV			Aldo ket red domain containing protein	NADPH-dependent aldo-keto reductase, chloroplastic	-	-	Y (0.803)	Non-effector
229	g15660.t1	7.23055	5.75825	1.1457	5.02597	5.00882e-07	3.63614e-06	KAG6614984.1	pleiotropic drug resistance protein ABC superfamily [Phytophthora cinnamomi]	MAATLPDISLESGESMLAKGPEELNRFMVGTLEPAIASEMPQLEVRYKNLSVTADITITEGVTEKSELPTLFNAVAKTFARRDEWRPLVKPCPPRQNPATWMLEVIGAGVSSGRARDLDFVDIFFKSDEKRAMGETLSQPGITKEAPDWPEVKFIKKRASKGSTQMYFLMKKFFALYWRTPAFNLTRFAIVLGVICGLAFLSVDYSTYSGLMGVYSNDRAAFYRERAAQTYNALWYFVATTVVEIPYVFGQCLLFTVIFYPMVGFQGFATAVLYWHVSLFVLGQMYFAQLLIHAFPSIEVAAVMGALINSIFLLFAGFNPPSSSIPQGYKWLYTIVPQRFSVAILTAIVFCDCPEEPTWNETTSQFENIGSNLGCQPLTETPITVSYTTVKGFIEGTFSYNYDDRWANFGYVFAAIFIFRMVSLRYINHTKR			ABC transporter domain containing protein	ABC transporter G family member 33	-	-	Y (0.917)	Non-effector
230	g12955.t1	31.7474	5.74349	1.3056	4.39913	1.08686e-05	5.99651e-05	KAG1703918.1	70-kilodalton heat shock protein, variant 2 [Phytophthora capsici]	MAQATTSGYSVGIDLGTTYSCVGVWQNDRVEIIANDQGNRTTPSYVAFTDSERLIGDAAKNQVAMNAHNTVFDAKRLIGRKFSDPIVQADIKHWPFKLTSGAGDKPQITVQFKGESKTFQPEEISSMVLIKMREVAEAFIGKEVKNAVITVPAYFNDSQRQATKDAGAIAGLNVLRIINEPTAAAIAYGLDKKGGERNVLIFDLGGGTFDVSLLSIEEGIFEVKATAGDTHLGGEDFDNRLVDHFTQEFKRKHRKDITENQRALRRLRTACERAKRTLSSSAQAYIEIDSLFDGIDFNSTITRARFEDMCGDYFRKTMEPVEKVLRDAKLSKSQVHEVVLVGGSTRIPKVQQLLSDFFNGKEPNKSINPDEAVAYGATVQAAILSGNDSSEKLQDLLLLDVTPLSLGLETAGGVMTTLIARNTTVPTKKSQTFSTYADNQPGVLIQVFEGERSMTRDNNLLGKFNLDDIPPMPRGVPQIDVTFDIDANGILNVSAVEKSTGKENKITITNDKGRLSQADIDRMVSEAEKYKSEDEANKLRIEAKNALENYAYSLRNSLNDEKLKEKIPEADKKVVDDKVTEVIQWLDANQSSEKEEYESKQKELEGVANPVLQKVYASAGGMPSGVPGGMAGADATPTSASGADQGPKIEEVD		chaperone (Hsp70)	Heat shock cognate kda protein	Heat shock 70 kDa protein 5	-	-	Y (0.712)	Non-effector
232	g14049.t1	7.16144	5.73971	0.863389	6.64789	2.9733e-11	4.41744e-10	KAE8910894.1	Cell division cycle protein 27 [Phytophthora fragariae]	MHNEVPSNQIGQELGCVPTTRFPADWAPFSGFLEISGLSIRYRVPRAAHFSGFDPPKSGRWRVCLADWRSAILRAYIFYCDV					-	-	Y (0.542)	Non-effector
233	g14262.t1	50.2924	5.73859	0.756314	7.58758	3.25942e-14	7.16718e-13	KAF4150189.1	hypothetical protein GN958_ATG00610 [Phytophthora infestans]	MSTTLLLVFILALAKQAALLVVFVLVAAEKTTPRLLLLAEQTTAVLLLLVFITPQQSVLFVLLLVVAATNGSVDRALDSHPLSVLPVVVASRDLQVLHRLGRRVSHVAGGLDLRLGRFVVLIDLVRHVLQVHRRILGSAHVAPHERRGRVGKVVAIAAVVLGEVLLEQLQTVHSVIGSLVQNLLQLEELLFGGNVAVGGLAHGKSLRLVCLKSLCEMSRY					-	-	Y (0.663)	Non-effector
234	g20763.t1	7.13042	5.73123	0.917431	6.24705	4.18285e-10	5.23504e-09	KAG1705326.1	hypothetical protein DVH05_004257 [Phytophthora capsici]	MSRYLPAPRLLSDGLVGLVLPRAPAGRLHSDATVIATPYGSEVSPYNVPRASRSPLDSRGPVRDDFRPNGDASDALLSLTGMAGDRPTQLPAGGKTQPMSSAALGKMNTSQDKLRETHKRKRADDSKVRRREQCRANQARYRDKQRNAQMQLEKSVEKLHKELETLKRRYRDLSSRERSNQSPWGIVAEVFRLIEISFRSPWRMVGAQETHTETRQTLAVLETAFAHGAAMGNLQGVEALMEQLRLYSQHFGDPHLRLQRVESMAPGVMTAKAKLSMTVTECTLRHVFPHLKASTGENEHFEKLHERLLGQRLECSSALNFLFDDSDCVERLEISIDMTTPLLRVLGAMKDVSEVLEHARISSECTIGGSSIQ			Bzip transcription factor		-	-	Y (0.622)	Non-effector
235	g12470.t2	6.94048	5.70817	1.1301	5.05102	4.39457e-07	3.23675e-06	KAG1701475.1	hypothetical protein DVH05_010778 [Phytophthora capsici]	MLVDSPDALGPNLVNWKHHRKGTTALMVAAENKHGEGVIRQLVAAGADVNAEDDTKLKNTALHYAAMTNRDSLTVDALLQAGADAFALNRKGLSPLDLARQYRRSAVAATLMEHMKVHSGWLYLRGKFRWNKRWGVLVACNKQRTSRELCVFHRPEDVRPDAVLLVDEAARASPFSSSDSFCWLKRENAFIFDKPVMCQRVKRQKLTRSPICRKTMSQEDVNTRDLVFAADNLHSLENWKRVLQSNNFYDRETGAPLYGMPPFDAPRGELYYWPHELVENVRSSALRRQEGREEDNEPLFERLRRTLHQPEPQPQEEEPLEDMLRNLQGSNNGVGNTPGQVRFASTEPQKTVEVVQPAQQPPEEEQDINNADESNGDANEESQASSTQQTEEEPDLCGMCCSQRRNAVCAPCGHRAGCHACLRTVMHTSHSCPFCRARVRSVMRIYD			Ring type domain containing protein		-	-	Y (0.693)	Non-effector
236	g20937.t1	37.1379	5.70519	0.649129	8.789	1.50903e-18	5.3597e-17			MAPAEAAGIATMTHTIPAVATLPTWRWERLAVAPRLDCWTTLLYMYWPLMHDKTYCQRQHEGIKIVLSKS					-	-	Y (0.766)	Non-effector
237	g7233.t1	6.93819	5.7042	1.23489	4.61919	3.85235e-06	2.34607e-05	KAG1712876.1	hypothetical protein DVH05_000611 [Phytophthora capsici]	MLPSQVKGLFDACGGLWAKGDLIGKPCGIFFSTGSIGGGQETTAMSMTPFIAHHGMNFVPLGYRSPLVGSNEEVHGGSPWGAGTLAGDGSRQPTELELKIAKIQGQSFAEIAKKLSA			Nad p h deydrogenase qui	NAD(P)H dehydrogenase (qui) FQR1	Y (0.634)	-	-	Cytoplasmic effector
238	g19783.t1	6.93668	5.70162	1.06631	5.34707	8.93917e-08	7.48429e-07	KAF1779295.1	Ribonuclease T2, His active site 2 [Phytophthora cactorum]	MFTSFATALLASTLLAADVQAAATNYAGGWLTSDLTNQCVDICSAPSKTCLTSDATCLAKTMAPGDFDYMVLEQLFVPQFCRDLLKGVDSTISHQNIDVYPNGTACVENVVKSELTIHGLWPNYDDGYVSCCNPSSTVTNEPYNAADFAAQQSTLLATMGEKWVDATQATTYESLCEIYNHEFQKHGLCYAANGADYISAAVTYFTATLNTADRISLATEQINKWAAQTTPQTTLAEIEALYDHSVMVLCSAVDGNNQLSAIRTCYQKPTDITSEGPTTQIDCAAASATSTFSVCSSDSPITLTAYTAHTSA		T2-type RNAse (RNS)	Aste57867 12360 protein		-	-	Y (0.51)	Non-effector
239	g21044.t2	6.90503	5.69715	1.55576	3.66197	0.000250282	0.000987069	KAG1690413.1	hypothetical protein DVH05_028201 [Phytophthora capsici]	MAIVKGTTVCDESMLTGESMPVQKFHIPESSNEVYDPEKGSKKHTLFAGTRVLSSGRNEEILAIVQNTGAHTTKGQLIQSILFPIPMRFKYDEHLKLLIALLFIYAVVACILIVNFLLTNGNLSNRFAAFCYAIFMLSKRRTAPREAGNLLAQRPTYTLCGKVRIFCFDKTGTLTKQGLDFLGVQPVKNSLFAPLVNDVKDAQSTEELLYALTTCHSVGSLEDRLVGNEVEVRMFTATGWELVEKEGEQPCVRSKVDPGLELEFVKRYDFDHHRMSMSVVVRNRKSGKYYVFCKGSYERMQQLSTPESVPADYKSVADRLAKDGCYVLGLSYRELPSDWTHEQVVKFANNREAVDESLSLLGLILFRNELKDDTADAIAKLKAGDIRTVMITGDNAMCGCYIARESGMVSSSSRVILGEMVSTTEVKHLVAQGEDVELAVTGMAFDYLVAMGEIKGLLLNIRIFSRMTPDGKVECVKLHMETGAVTGIDAEASVVSPFTSKAKAIQSVVDLCREGRCSVATSFASVKFLIVYGLIESVLRLFQYYHAVIMSQWCWILADGFTLVGCSYVITLSKLLKELKDTRPTSSLIGPTTLLSIFGQEAINVIYLCCGVHMLTSEVWYCPFSPDDVDVAKWWLLSDNHMATVLFFSIIFQQHTAAWTFSFGSIYRQPIWKNYLLLVFFAAVGALDLYLVLGDPSSLTDQFRISSSTNVVGLPDVAMPMSFCLKYFGIIMGNLFTSILFEYFVVLGPVRSYFRKKYHADVLPMRKSVLLDMICFLPQELGVQNPEQHETRVKLRSASLFASTCRAGCPNPFPSMEPLTERQSQLERRDGHAAPQT			Cation ATPase n domain containing protein	Probable manganese-transporting ATPase PDR2	-	-	Y (0.96)	Non-effector
240	g13898.t1	6.90771	5.69607	1.14872	4.95862	7.0995e-07	5.00599e-06	KAG3198928.1	hypothetical protein PC128_g5651 [Phytophthora cactorum]	MLPFKTTNLRRYHRIGTGSDPLVRHHIQDLNRSLSTRMLIRNQRIVVGLRKPFHKYSSDDGPLRLSRSQRGRSGFALVGADCLLRVDLFMTGGYERVRFEE					Y (0.672)	-	-	Cytoplasmic effector
241	g5036.t2	6.87744	5.69362	0.989382	5.75472	8.67851e-09	8.70965e-08	GMF18352.1	unnamed protein product [Phytophthora lilii]	MSAHQHDIERAKEQIHETTQKADSYLTDLTKRVEEYEKKHANAEPAGQYLKSALDASRSATQKLKTHGQDLSERSVPVAIDGMHQVRDSLDELQQQAVKYDDKYAGSRGQQAVDTLQHWVNSGRQRATDAMEMTNEQLMKLRDAIGNMAGQATLGAQVAVGEAVRAAEFGDEKLGVSSKAGGVVQKVRDLDARLGVTATAAKVDTKITGGLGCKVASTTVDMVTESVSYISETLHNAKLAAQHSETAQSVEAKGAAVTGAAAAKKNEVQSTFNEAVEKAKEKTGMATEKTQEKADEVKKMTAEKAGEAKEMAKDKASMAKDKAGEAKEMAKDKASMAKDKAGEATEITKDKAEYTKETAKDKADMAKDKTQEKVGETKEQSKGVVGQALDKAGELKDKGKEQLGSAADTAKGMESKVMKSKEPTTTQEETNTEKLLEGAKQAHAKESEAAKTAAGTAKKHGKHAKSST			Heat repeat containing protein		Y (0.669)	-	-	Cytoplasmic effector
242	g3449.t1	6.9026	5.69134	1.47743	3.85218	0.000117073	0.000504734	KAG3096684.1	hypothetical protein PI125_g15899 [Phytophthora idaei]	MHLLLLLPSRFPNFVPWDSSSSPTGTIYQGVASCLASCELRGGLVCFTRWRWTCEGKCICRRRPRCEYSARWRPLVIQFIVRCSVWTFLGLCGTRQIAE					-	-	Y (0.551)	Non-effector
243	g9141.t1	6.84467	5.68616	1.13525	5.00871	5.47969e-07	3.95272e-06	RLN38153.1	hypothetical protein BBI17_002902 [Phytophthora kernoviae]	MLYTSSPMFLWKMLRAAFTSRSNTAGHLAHRKISLPPRLFLMAPQLEQVFDVYSSSHSISCPPERSIFSGCRASDLSLLNCSGGFCWGSVCCYLQGVPTHHLGRLEQRQENTPVVRS					Y (0.522)	-	-	Cytoplasmic effector
244	g8484.t1	6.8365	5.68496	1.46547	3.87928	0.000104765	0.000457198	KAG2758636.1	hypothetical protein Pcac1_g29248 [Phytophthora cactorum]	MIMCKLRSINHFRIFLLQLKWSSLRSSHQVQNSLRSVQASLPRPQHLYQVMSPSTMSSAQDASTKVTIDKFNGDNYATWNRYMRGVFLTKSVWHVVNRETTPSFTDTRAKDEYVKSSNIAFGLMLLHMDADYHHVVDDCEEAWVAWSRLKTLYGGSQKAGRIYLKRQLFSMEMSEGGNVLHHCNEVLNISAKLSSIGAKMEDEDVAICLLRMLSRRRLDQLRHTGRYRYDLHSVGLQSFLCLRDTGDGTLMTGHCLHYGITGHTFIKRKEQGGGVDGAAQGQGQAFMTSGNGKYKGRQAQKTSSACHYCGEHGHWIAKCPVRIRENAERQRPQRANVAQSEDDSGDFLFSVGGNKGTSKSSGMWLVDSGATQHMTYSKEYMKNFKKITPVDVHLADDGVVQALGTGDIVMSMKTPRGMKKDVLTNVWYIPKLSRNLFSVGRLKVLSGLEQNAK			CCHC type domain containing protein	Retrovirus-related Pol polyprotein from transposon TNT 1-94	-	-	Y (0.799)	Non-effector
245	g24675.t1	65.755	5.67729	0.849907	6.6799	2.39107e-11	3.61442e-10	KAE9165995.1	hypothetical protein PF002_g31225 [Phytophthora fragariae]	MPSNAKSAFFTMEDAKASFNLFCCVCGIGSLAMPSNYARAGPVFASIALAFMIFANTYATLKLSKVMLVAPSSVKTYGDLGEWALGKWGRFFTVVSQMGVCLLVPCAFLVLGSTLLDVLFPDSFSQTFWIIFMAIMVVPVCLIPTLKESAGMAFAGCMGTIIADIIAVSVLQWNMRGHDAIPSPDISVHQVLTCFGNLALAYGAAIVVPDLQREHSQPQRMPRVVVITILFISGFFVAVALAGYTAGGCQLSGNILYSIVSTSDPLGLAPLGFSADRGAVVMAYLFMQVHISIAFSTLMMPPFYMAERLVLGMHKGPEIVRFNGEMDQANVDLDLEIQEKQSYMQSSTPLDTANRQVSASSLVEKSEGRMSHLRVALEFGEEITEEELHAPYKNNPLHYIALRIAIIAILVIFAVLARKRFLDLEDFTGATAHTTSCLLLPLIIYLRVFWKSMSFLDKGASMLVIVVCAITGCYVMIHAGKELFTPSDDDTLFSYCEAEFQDAPYYIRNNSTN			AA trans domain containing protein		-	-	Y (0.959)	Non-effector
246	g11686.t1	9.45535	5.67239	0.944011	6.00881	1.86884e-09	2.09138e-08	ETL40315.1	hypothetical protein L916_08476 [Phytophthora parasitica]	MEQVLEKKGVAAGNITRELLCEEIKSLLVTAGLQQTSETRSANAEKPAPSRQYYTWGGKFKCLEWFRARCKVIDLGP			Dynein alpha chain		Y (0.71)	-	-	Cytoplasmic effector
247	g20589.t1	185.955	5.67015	0.469498	12.077	1.3964e-33	1.75128e-31	ETO85785.1	hypothetical protein F444_00603 [Phytophthora parasitica P1976]	MAAKVIVIFFPISTSELALRQTDLNFQPQLKPTFMNPTAVVTTSISGKMYEGMISVVSYFAIEYTSNWNWHLEDLGSLIPTVSP					Y (0.584)	-	-	Cytoplasmic effector
248	g10543.t1	24.0172	5.66119	0.779805	7.25976	3.87785e-13	7.43085e-12	KAG6615398.1	hypothetical protein IUM83_05079 [Phytophthora cinnamomi]	MIKLRDILNAEHQLYLAHSSFFLMLKPLTPVDCQRELEESQTQVDDFPSVAVSLDQTRVVCEWSEKRFTIGGNFHTSIRKTLYQKSAQVLFGQTWRVFTSQWEKLFSRGMAASCRLVQLVDDDNILFCQNYSAAPMLPGKTEASAVNMMALVSRISTSTGHLITHRELRRGSVEAQDLLKSSPGEQQSEIWLEHFCWIHFEQTGKHCVVTVGGISPALRASSYFWVSAFVQFALRWEMVLIGPRFILQSDSVRAPLTTSLDLYSSNVAQDYHWHIYFHAFAKRESALDLQSVLPSNERSAVRGRNGSAAHVVNERQIEHLVQELTRGHTGESLRAHNARACARSAVWQLHSQVLEQQHGDAVHATRRRTHGVTQRRPVHDQVVSSLHVGHQLSLYSQSSLNSVRDAGVYVAHSPRKPLRHTEHRWKRILQQESESESVFAWIECTGHGLRESDPFAQELVVHVAVWERVVGAFRPHDGLGSLNMQREVLALDGS					-	-	Y (0.981)	Non-effector
249	g15767.t1	6.762	5.66075	0.858124	6.59666	4.20531e-11	6.08381e-10	KAG1709943.1	hypothetical protein DVH05_016953 [Phytophthora capsici]	MRFSYIVLAAVVAFLATLDASSVLVQAASNGRSLRIATALEQDEERAGLLAKIRTTFSKKARVDAWVQAEKSDDFVKEALKLDDVADDLLATKKNFKYYKRFVEKAEAKKINDWLIGDAPIYNAWVKLGLGSFDDIEKAKRTGAFKTYAKLVREYDDQAISMWREYKIPVPVAKATSPIEMNVRMDILAATKRGDDYVKQVLGLDKLTGTALMSHANYQYFQHYQRAAKRLKKGGKTLNRLTTITER			RxLR effector protein	RxLR effectors Pl_C_RXLR68 [Phytophthora_plurivora strain AV1007]	Y (0.588)	-	-	Cytoplasmic effector
250	g13077.t1	6.6587	5.64084	0.973073	5.79694	6.75376e-09	6.88437e-08	ETP03120.1	hypothetical protein F441_19895 [Phytophthora parasitica CJ01A1]	MLVLSQGSTRLRNGCLFLIVGFATAATSTVPPKENLDGCSYTSRATDTDRLGVSVLGERAVLDLGHKLEALGEDVGQFDLRNQSAMRGHLQLLDHDTAALVSDSLRVNEPKSLAGMAMSPSVVNETPFDTLVLILSLREESRSAPRAFSAVLAMSYYAKSCWNVF					-	-	Y (0.595)	Non-effector
251	g9393.t1	669.597	5.63171	0.302761	18.6011	3.14545e-77	2.86e-74	XP_002908837.1	hypothetical protein PITG_00213 [Phytophthora infestans T30-4]	MCGPDDGMCCEGECCGCLAGLCCASCCLAGASKDNDRRDRRDCDSPPPREVYVQPVVVQQGYDHPPPPPPGYGPPPPGYGPPPPGYGPPPPGYGPPPPPRRDYY					-	-	Y (0.547)	Non-effector
252	g13099.t1	9.28857	5.63118	1.06452	5.28987	1.22401e-07	9.97254e-07	KAG1705129.1	hypothetical protein DVH05_004065 [Phytophthora capsici]	MSVLLISEPLVSSMEFSASKYHDRCDGESSNSDFFQDDTDQDNDQWSFLVASEEDSGSGSWLFDTLAGPWTYVPLTPLTAQVALDAVRYQRNYARSVLTRLCLHYVNTIRTRLTSGVQSYLFSVDGCELSQVEPTGRCDIYYCRPFTYELQLTQKAGSTVFTVQSIYKTVDQKSLVDLRGNSNLDFITAPDAEPGTGQDAVIKQADTIQQDIGPVLWQEDPESGPGFIDDEQPIAWTSDVNTFLKTEEVAAQPLSLRAEPLAMYTPEPERAAAVGSEPPGAAAVAVIGIIAVAVSTIAFVVAFIVVQWRARRKKTPSSCGVGQEYSPLRSTLNTTENTLSIISRDSGVADTHAGIKKVEFFG					-	-	Y (0.879)	Non-effector
253	g17215.t1	6.47776	5.62175	0.890402	6.31371	2.72418e-10	3.53347e-09	KAG1690814.1	hypothetical protein DVH05_027861 [Phytophthora capsici]	MLAVKRRKSTSTKRKEEIGDLKAEIRKLHSELELESELKELHTPVKTEDRSSLERVVADNRALSSVIQQQQWDVARVHSTLPPPLELHPLCTRICLKKSWHERSAALLDLREHKFRTAYEYVTTRSQHSSSSSSDERFETVDGDVCCFIFQTVHFPGVKSLKQVYDAVLFSMKNVEISICERLGHITTRDDYDCADSSIYNARMVSTNDMGITTEVSGIMFSRFFYAADSFTGIPCGMLVIDSVDEDELYPYVPSERVRKDVSAAFLLTADQAQEEDKLVVTLRRAAFVKLHYPEFDVTEAVWQELQQDVARWGDVTTRAIQSVLYSVP			Core domain containing protein		-	-	Y (0.704)	Non-effector
254	g15969.t1	6.50912	5.6203	1.00831	5.57398	2.48978e-08	2.30181e-07	KAJ8519707.1	hypothetical protein ON010_g18045 [Phytophthora cinnamomi]	MLKEASDLILEHDAVAHRAVAHHLNALVHLAHGHLLDHGAYVLLGRQLQHVLDVLDTADSAALEVGALAHQRVRAKLNLIVGETHHDHRTVHRQEAQEQCVRHVVGVGRDQQDVHRVGRVRRLLLVRVHDELVRAETTDLLLLVG					-	-	Y (0.603)	Non-effector
255	g2569.t1	6.51755	5.61893	0.940323	5.97554	2.29336e-09	2.52909e-08	KAJ8523691.1	hypothetical protein ON010_g17427 [Phytophthora cinnamomi]	MSIINNAQSGDGFSTGLVLGWVPVREELGHALLHLLLRAGHTATLLEQRREERHEVRVELLLVLLIVHGAHLDLLVQLLLHEVADLQRRQTLRLERDPGTLQRALGGRGQHVSHETTDIRTRRDTEGGLALTHHIHVALVVVVVEEVGQKLGEQTRVKDGEGDLLLGRHGADGHLTAGERLLHGVLVLLRFGFIAREDGDRYVALLEQLVRDGAADAAGSDDGELGVDRHG					-	-	Y (0.506)	Non-effector
256	g8939.t1	9.14516	5.61658	1.1299	4.97088	6.66511e-07	4.7235e-06	GMF34931.1	unnamed protein product [Phytophthora lilii]	MARVTLRDAIALDILGASSSSLDGSDSAISSMLALRDLGSGPLLAGEFQWTCALSPSNNGRPSRRK					-	-	Y (0.651)	Non-effector
257	g4183.t1	248.105	5.61361	0.77767	7.2185	5.2564e-13	9.87475e-12	KAE9357036.1	hypothetical protein PR003_g1991 [Phytophthora rubi]	MPSYRRIQVHTYSTDFTKATEIVEEPELPTAGPGNVVVENRFLGINATDVNITNGGYGRTTLPVKCGLEAAGVVVEVGEGVSEINVGDSVAYSNIGAFSEYLEVPASKIIKSPELSPSLVPLTVCAVSASLALEKAGEMKSNEIVFVSAAAGATGQFAVQLAKLAGNHVIGACSSDEKVAYLKSLGVDRPINYKKEDLNAVLKKEYPNGIDLAFEGVGGDMFKAVLDNIAIFGRIIVFGNCSHYHGDAGNEPQYGYQQNRKMQLRSASLRGFQRRHHPKDEPEHLQRLVKLVQEGKLKAGIDPTVFQGFESIPKALERLYEQKNIGKLIVRL		EC_1.3 oxidoreductase acting on CH-CH group of donor	Polyketide synthases (PKSs) ER domain containing protein	2-alkenal reductase (NADP(+)-dependent)	-	-	Y (0.816)	Non-effector
258	g2411.t1	57.9303	5.60533	0.477168	11.7471	7.31094e-32	7.77482e-30	KAG3061557.1	hypothetical protein PC121_g12946 [Phytophthora cactorum]	MVELCQYCTTPTIFVVIGRQSPSSNSQVAIKCASSAASRCEVSTGGWHEGLTRGRASRGGDRPSSRRPAGFAEHVDADSRLATCESAVDGHPPAPRRRVVRAPANRALPVSANAFGGLSPRLQP					Y (0.52)	-	-	Cytoplasmic effector
259	g6559.t1	6.45028	5.59978	1.45976	3.83611	0.000124998	0.000534341	KAG1697057.1	hypothetical protein DVH05_017442 [Phytophthora capsici]	MTSVALAETIGHHATTLTGNPAPRHAVWYTNEQLQLPMHLFQLISNWEQWCTSLLKPYTELGALSGTIVDEKIYKMYEVAAYLRMNFPHDFRSADFSLDPATGEWVRRYKPSGNASELVKVFR					-	-	Y (0.557)	Non-effector
260	g12377.t2	6.38958	5.58788	1.13115	4.93999	7.81278e-07	5.45604e-06	KAG6975196.1	hypothetical protein JG688_00002632 [Phytophthora aleatoria]	MVSRWLLFVCGAFLLCSGLVLSADVYSQGAFGDDARVELSADSECEVDEIQLASDGTIAQWGLALGTRVAPNMTVNGTVTPDGYNFYHLCVGRHEHEHLITVELLCDTDDLSEGGDANVYLSSEDKYPRMGHSSWISQRPGNELVKLFTYLDGFPRKNEEGGRRWIALHIGVFGAGDIDTSYDLVVSGGVKKHQEYVASLTTKRLSAEAVQGAALTLEGVHDVHGRHGFTASVLSVSDRVTDDVLEEHLEDTTGLLVDEAGDTLHTATTCETTDGGLGDALDVVAKNLAVTLGAALAQSLAAFATSRHVS			Histone		-	-	Y (0.887)	Non-effector
261	g10165.t1	6.41687	5.58319	1.21408	4.5987	4.25128e-06	2.55822e-05	KAF4130051.1	impB/mucB/samB family [Phytophthora infestans]	MKNCQKILLDLLSGRLKLKLLRQNSFHFNVHATAAERQPAVVTLAALRKVKRGSKGPTRSFRCKPIKKKDITTVTSGQAWHGIVARERLDAQQSRFDFQCRGIALKFDTPK					Y (0.9)	-	-	Cytoplasmic effector
262	g14975.t1	186.246	5.57538	0.712164	7.82879	4.92585e-15	1.20561e-13	KAG1703223.1	hypothetical protein DVH05_028556 [Phytophthora capsici]	MSAAPLNLESGKTMLERGPEALNLYLASSFEPAIGSEMPQLEVRYKNLSVTADITVTEDVTAKSEIPTLYNTVARSLARMSPMRRVVRKEVIKNASGVFKPGTITLVLGQPGSGKSALMKMLSAQFPVKSNITVEGEITYNGVPQKEIVKRVPQFVEYVPQSDKHFATLTTRETLEYAHKFVGAGLAEKGAETFTKGSTEENLAAIEAAKAYYKNYPDVVIGQLGLQNCENTIIGNAMLRGVSGGERKRVTTGEMEFGMKYVSLMDEISTGLDSAATYDIISTQRSIAKTLHKAVAISLLQPAPEVFDLFDYILIMNEGEVMYHGPREDVVPYFESLGFKCPADRDIADYLLDLGTRMQHQYEVPPPMGLTKHPRSASDFAEAFIHSRVYAGLVGMIEAPLEPELQKHMREYMDPVKQFRRSWFRNIGALSVRHMTILWRNMAYVASRVVMTCFMGLIYGSTFYNVDPTDVQVMLGVIFQAVLFMSLSQASQIPVFMEAREIFYEQRGANFYQTLSYVVGYSIALIPPSLFEIIIFGSLVYWMCGFVANVGAFVIYLVLLTLTNLVLSTWFFLLTALCPNLDIAKPMSTFSIVFIVIFAGFIQPKSEIPDYLVWIYWINPIGWCMRALSVNEYRSSKFDVCEYGGVNYCSEFNMNMGEYYLAQFGVPSSKTWLWTGAIFLLFFYVFLLGASAYLLEYRRFLTPTNIQLLPKEIEDEANEDYALAMTPKSRNKDDSNSDTSHDDVMVAVPRREKNFTPVSIAFTDLWYSVPNPTNTKETLDLLKGISGYATPGTLTALMGSTGAGKTTLMDVIAGRKTEGTIQGKIYLNGYEANDLAIRRATGYCEQMDVHSEASTMREALTFSAFLRQDSSIPDSKKYDTVEECLDLLDMHDIADQIIRGSSQEQMKRLTIGVELAAQPSILFLDEPTSGLDAHSAKLIMDGVRKVADSGRTIVCTIHQPSSDVFFLFDHLILLKRGGQSVFVGELGKRCQKLVKYLESVPTVKPCPPKQNPATWMLEVIGAGVSNDRARNLDFVDIFSKSEEKRNLDEMLQQPGITTTSPEWPEVTFMKKRASKGSTQMYFLMKRFFNLYWRTPAFNLTRFGIVFGVAIICGLSFLSVDYTTYSGLVGGVGLVFMSTLFMAMAGFMGTLPVFSTDRSAFYRERAAQTYNSLWYFVATTVVEIPYVFGQSLLFIVIFYPMVGFQGFATAVLYWVHVSLFVLGQMYFAQLLIHAFPSIEVAAVMGALINSIFLLFAGFNPPASSIPAGYKWLYTIVPQRFSISILSALVFCDCPEEPTWNESLSQYENVGSNLGCQPLTGTPVTISHTTVKGYIESTFKYNWDDRWENFGYVFVTIIIFRILSMLSLRYINHTKR		subfamily ABCG transporter	ABC transporter g family member	ABC transporter G family member 31	-	-	Y (0.988)	Non-effector
263	g15120.t1	12.4869	5.57204	0.864088	6.44847	1.12986e-10	1.54484e-09	KAG6623432.1	Transmembrane protein [Phytophthora cinnamomi]	MAGIGIVTSTISGVVYAVLNNYLHMSATLVATAVALIQFPRSLRVFTGLLSDTVPIFGYRRRPYTVIGWGLSFVSCLLLAVLPLGDPYYSDQSIANLDPAELTPEQLATIDTSAPDRGIKMIILMMLANFGTVLAYSGFNGALIEISQQEPGNIRGTAVGNCNITFYFFSIFSAFFTGLGLNSEDYGGAFSWSIGFNAVMGVCAGMSLLVIPFTWFCIQEDKVTFGMSKSVLVFIYELLQQKIVYRYIAFRFFYNVLALFSVTSSSAIQSTWAGVEPLNNGIATMLAAFLTMVGTYLIKKYGLAWNWRHIVIVAQVLVVSLDVIPTMFTIWDVFRSQWFWLGVPLLEKIPYAATDFVGALFMLEIDSQGFEATLFGLAVTSQRVGIPFATVLTKTADGHLDIEREYIQQDDHHVRSQVTYAYVIAYVVNLLAIAFVVLLPRQKDELHRMQREGATSKTGGVAMLSVIIFALAWSLMTNILSLFDSTKCLRIAGGSGC			Transmembrane protein		-	-	Y (0.816)	Non-effector
264	g4656.t1	50.3985	5.54874	0.833824	6.65457	2.84135e-11	4.24219e-10	KAF1782352.1	PLAC8 motif-containing protein [Phytophthora cactorum]	MNQAPSTQTPAAPAEGPYWEQSNATAQPAKPGAMKDLESEDGLTRGQWQVGFWDCFSTLMPNCFMVTFCACISVAQISSRLGVTTYSKALIACLGIIIAEFVISSIASSAVSSSYTVETEYTNDGRAYTYTTSSGSGAGVIVYRGVTIMVHVLFALFVMHLRVKTRERFQIPGNSRNDFCAGFCCSCCALAQMATHIKSYTPGSSQVYIAVPQSHLQFSLAVPTPTLLKVSVMDEHYVKSTRSGGSDSVLYAAHVETPTPSTAPTGMWNTSLFGCFTHLIPNCAMITFLPCVAVAQVASKLEVLEKFSAKFRLTPYWIALFSSLVVVVGQYVMLGLFINQVSVVVTNDSVVWGYIKYKYHHWGEESTWYIYLILAGVCYVLFSAIVWQLRARARSQFDIRGNWCEDCWSSLWCPCCSLAQVATQVKSYTPGSCSFGPPPADTLPAYSQH			Plac family protein		-	-	Y (0.687)	Non-effector
265	g24553.t1	6.14066	5.53762	0.993097	5.57611	2.4596e-08	2.27623e-07	KAG7384452.1	hypothetical protein PHYPSEUDO_002567 [Phytophthora pseudosyringae]	MCMDNSTTDTPLQQLSKLTVLPTRCSELSTSLSFLEKIHHIEINGVVFYHIDVFLQRSTSQIPTIKSTTVSDQPDYQLQRHFSDFANLRYEVWMYAQRQHEDGQSCTYCSAFMSFIIHSMSQPRALVKLTTGVNTRKKRLTAFCNAFIEKTLHKRQRVCAGTQSIPRAALRVLNLVCDGLEARDALTTVDEAVVVRERKVHHRTRDHLSIHDHGAQLRAVHAEDARLRQVNDRRAHERAEDATVRDSEVTAGHLLQRQLAVTRTGGEFGQSLLHIREAHGLRVLQHGRYQTLGGRYSHTHIHVVPVHDLLVLVVDHGVHARNLQQRRGTGLNEGRHEPQLDAVLGLERVLVLLAEPHELGHVHLLEGGQAGRRVLRLFQALGRAQSHAAHLLTAGRTVGRGQQRVRAGHRLRRSHRRRGSRSRRRSRSLSGRSGRRSSRGGSRGLTTKNHGEERHTDLHRLVHVGQCAGNGAGLGRAHVHAHLVGLEHDDDLVFGHVVSCLLDPLHDGSL			Cdan interacting nuclease		-	-	Y (0.681)	Non-effector
266	g23665.t1	59.5555	5.53649	0.971488	5.69898	1.20525e-08	1.18281e-07	KAG1688850.1	hypothetical protein DVH05_003027 [Phytophthora capsici]	MNRISNLSINGPAIEGESTNRYAKVPHLWALGVGTVISGNFYGWQSSLVAGFDGLLILLSIVTVQYVLLSFSIAELSATIPHGGGPYVFALHGIGKTAAFFAGIAECLKVIVTTAVAATGIASYFAELIGVGEEYGPIWWVACYIIFVTLNIVGVEMTFRVQVFVTVVSVILLAVFYIGAATVIDYQKWVVDRDWNYNGWDGILEGASFTLWFYLGIEELPLAIDETIEPTKNMPRGLIASILSLIVISFCTVLFSSMISPGADEMYVNASPLLTGYQTIFGDNSTTSGFSWLLLIGLISSFHSFVFCMGKLLYAIASDGYLPQMLTKLHPTRGTTHVALIAGSIIALVLAIVLHYAIGDARLGSVMINLSLIGAIVSYMFQLAAFILLRIREPERPRPYKSPFGIPGAVVCIILCIFSMVSIVYSGTSSYVFLASVLVAIGYFIIGGVYFVYQVKPRLEVGNGPVSAKEFRENLMSSRVSNKV			AA permease domain containing protein		-	-	Y (0.715)	Non-effector
267	g1631.t1	6.16234	5.52864	1.17509	4.70488	2.54018e-06	1.6056e-05	KAG1701096.1	hypothetical protein DVH05_011336 [Phytophthora capsici]	MANAQNSIKIAFFSSHSYDIESMERIAKEQGVTPVHELKFFTPRLDANSAKLADGCEGVCIFVNDVADEAALRVLAAGGTKVVFLRCAGFDMIDLKMAKELGMPVIRVPVYSPYAVAEHAASLMMVLNRKIHRSYNRTRELNFRLAGLLGFDVHSKTIGVVGTGKIGALFARIAAGFGCKVLAYDVVQNPEALSYGVEYVSLDEIWARADIISLHVPLFPSTKHLINAESIAKMKQGVMLLNTSRGGLIDTKALVNGLKSRRIGSVGLDVFEGEGEYFYSDRSGSIIVDDVLARLFTFPNVLITGHQAFLTKEALDNIAHTTMTNIQAYVAKETLVNEVK			D lactate ehyrogenase	D-3-phosphoglycerate dehydrogenase 1, chloroplastic	-	-	Y (0.936)	Non-effector
268	g10919.t1	6.13985	5.5235	1.30472	4.23348	2.30101e-05	0.00011827	KAG1696073.1	hypothetical protein DVH05_019058 [Phytophthora capsici]	MAEKVMNCIVFGGGAAITVTLPAASTVDQLRQAIKADKRLPPGSELDLYRAYNATTARWYEGTAGDARAPSALTDRAEMELALANYNVMDPRLQLSSAELNLPEALKKGLFMF					-	-	Y (0.577)	Non-effector
269	g15573.t1	6.11815	5.52299	0.913207	6.0479	1.46744e-09	1.66992e-08	RLN37956.1	hypothetical protein BBI17_002932 [Phytophthora kernoviae]	MEPKDFVISNVRHGEIQVEVFVAGDGLNYPKKGQTVVIHYTGYLQDGKKFDSSRDREKPFKFKLGGEQVIPGLDEGVERLCMKERAKLFIPADKAYGRKGFPGLVPPNTNLIFDIELLTFR			Peptidyl prolyl cis trans isomerase	Peptidyl-prolyl cis-trans isomerase FKBP62	Y (0.907)	-	-	Cytoplasmic effector
270	g18978.t1	6.13558	5.51391	0.860044	6.41119	1.44385e-10	1.94348e-09			MPRWHWLDERHRRGDGGCARGRTARPRGCMTMLTAGATAFVDEDVGFISADDLIPSTAVRADGDEIRHGTTTEPYAMLEPRITHAQLKKRSVRRHVERCGLAKAFGRHLLEQIHGRVGAEHVVSHFRGRDHLAHGGAGARDRVGQEVHDSSGHLGHRFVPLRLT					Y (0.831)	-	-	Cytoplasmic effector
271	g6634.t1	16.4126	5.50831	0.887443	6.20694	5.40255e-10	6.62924e-09	KAE8879648.1	hypothetical protein PF003_g36256 [Phytophthora fragariae]	MVCMNKYLGILNVQFSQTSTSGPDIRSPIDARPPVEMVPDDGGVGTRANGTSLTLSTSSSPMKSMSVAVTNGVGRRNLATMEARSSLWERSTALNLIGNSSGAWFFLFSRVKKPIALLTSRPPPSGKVCVNPTARSGQKQLVSVNLELDLHAHFVQDVALTDLVHWNDLHKFIVGGLTGTLSVVEAWGHTLLVLASDVGVVTLPEELQRDVVTRSRPGAMVHSLNRRLLDAALMAASRHGRFFLSLLVVHTIQRIELDGLVVDRHGRQRSNAHLLSHGSSDSCAALPKMNSLFCFADDGLRLRSTACRLA					-	-	Y (0.94)	Non-effector
272	g15604.t1	20.9736	5.50812	1.08154	5.09285	3.52721e-07	2.64832e-06	KAG1710050.1	hypothetical protein DVH05_017058 [Phytophthora capsici]	MEVPSPSPSSSNDYVKVTTTAPPAPGVHAPVRPRWALYGNVLVSLLQPLQYGWSTTQLNLTTFNNEDECDARPIAPGTCLMFPGHTKAQWTIAVSAWILGGMVGALVIGRFSNTFGRKRIMMINCLFMIVGAAVQASASSIWVFIGGRVISGIASGGATAVIPGFISEISPPTLRNSLGVGFQIAITIGNLLVAITFFFADTSSGWRYIAGFPIALALLFLILAPFVVVESPAWLIMMGNNTLRNENWRDSTDDDPAVRVASSSEYVLPQHNVITLSPPKPCSFAKLFSPMLIRQLFTAIGVAGAQQLTGINAIFFYSSTLFEQAGISDDRIGIVAVNFVNVLPTMFCGLLATRLGNRKLILYGLAGMFLSAVGITLSLVASLPALAIVFTACYVTTFSSSLGSLAWVVMTDLFPDDVRAVGNSVCVGCSWLSNLAVGLGYPYIAAGLVNFSFTPFMCTVALSFLFVYTVMPDTSGKTMQEIQDQFNARRLSKK			Solute Carrier family 2 facilitated glucose transporter member	Sugar transporter ERD6-like 7	-	-	Y (0.796)	Non-effector
273	g23998.t1	8.4571	5.50794	1.11665	4.93258	8.11511e-07	5.65415e-06	KAG1690010.1	hypothetical protein DVH05_001837 [Phytophthora capsici]	MTSMSLAFILCETEDKPAPPSSQQSKKKTAVGQENNPSTETSKKRIVARRRSKGESGNIQVSKPPPPSERQQHVRHLQNMRQRRYRERKKSTASALQTNVEHLHQENEALETAILEHFNM			Upf domain containing protein		Y (0.822)	-	-	Cytoplasmic effector
274	g2733.t1	6.09215	5.50736	0.876296	6.28481	3.28252e-10	4.1919e-09	KAG1691290.1	hypothetical protein DVH05_027153 [Phytophthora capsici]	MASYPRTQIFEGSRETPHFSLSSRTFSAGGDTPGRVSFPNFAGELSPTTPRRERTSRYLSEGARKEIIARIDNGEKQVALAKEFNVSRAAICNLYKNRWEVLTRGVRDPTATHPKKSHKKASLRQASPMTPTDPVPPPMVHTSLIAIQTVASPIVERAKTPSPFESEQDNSYPSWPGTQADVSQPRHHNQMRHRNILHDESAPRNRGSRDTMTVDDPGSSKQFIVHEASAYSYPCRNLVATLRDESISTVVFQQRAMRLARLLVEEVLACLPHDEEEITNKYGDLCHTIKALDSNDFCAISMEDKGMVLLRAFSDISPASPTGVVSVERKFVDSKLSPPHIFAQLPPINPQQFVLLLDIECATGRKVCAVLHHLVHDRHIAPGNIYFVTVISAFEGLQNVFRHFPDVSLATAQVDTVLDDQQHIRPGIGDFAQRYWNVNS			Uracil phosphoribosyltransferase	RxLR effectors Pl_D_RXLR50 [Phytophthora_plurivora strain AV1007]	-	-	Y (0.892)	Non-effector
275	g23370.t1	5.98454	5.50362	0.96195	5.72132	1.057e-08	1.04978e-07	GMF13072.1	unnamed protein product [Phytophthora lilii]	MRLQGAEEASLGEAIFATTPLHELRPQPLSYVDSTKKQTQRAKANNLPSLRALVMYPQASKWWSSGLDPRSSPTWLGWVESLRRLRAIAHKKHPEEEGIISQFNFTFKSNITFKINSNNSE					Y (0.785)	-	-	Cytoplasmic effector
276	g23640.t1	488.46	5.50314	0.630596	8.72689	2.61774e-18	9.11945e-17	KAG1688870.1	hypothetical protein DVH05_003045 [Phytophthora capsici]	MSVAPRTVNTYAAMEKSGELKPWQYTSRLLGDEDVEIKISHCGICGSDVHTLDSGWGPTVYPVVVGHEIVGEVTAAGPMVSNLAVGDRVGVGAQVWSCQNKDADKPCVDCADKVESYCDRAVLTYNAKYEDGALAYGGYADYVRVSSAFAFKIPENIPSDAAAPLLCAGATVFSPLKHQGVKAGDRVGVIGIGGLGHLAIQFIRAMGAVPVAFSRSANKRQQILDLGAAEFYNLSDPEDAKKAANSVHTLILTADAKGMPYNQYLGLLRKRGTLVMLGLPNDQIQFLPMFVVGRGIRVVGSLIGSIEDIEDMLKLASEKNVRPIIQKLPMAKVNEGITIMREGRARYRVVLEN		EC_1.1 oxidoreductase acting on CH-OH group of donor	Polyketide synthases (PKSs) ER domain containing protein	Probable mannitol dehydrogenase	-	-	Y (0.852)	Non-effector
277	g4377.t1	6.05033	5.49504	0.877171	6.26451	3.7401e-10	4.73304e-09	KAI9990981.1	hypothetical protein PInf_018599 [Phytophthora infestans]	MFHAESPYATAPRFRVLVAEKSSAKCLRVAFETLQEVLVALVLLCGNTTKIHDRWLVEPAANCRLLAVIRVHHNFSIGKGHEFIELEPADICGPNEGDFTAATSTDHEVLHA					Y (0.578)	-	-	Cytoplasmic effector
278	g24199.t1	31.8621	5.49472	0.822044	6.68421	2.32177e-11	3.51845e-10	OWZ06954.1	Transposase [Phytophthora megakarya]	MDEIVESDPSDDDDDEAPKISSAMASRKVTRAMYQKLSSWLAAHYQSILLPSFQTSEMLRRYTLEVATDATPAEDFITVVFPQPFQNMQMPISNSLDNRLGKEFSWTVTLY			Orfb Zn ribbon domain containing protein		Y (0.749)	-	-	Cytoplasmic effector
279	g24256.t1	5.97808	5.48713	0.873327	6.28302	3.32069e-10	4.23469e-09	KAG1696776.1	hypothetical protein DVH05_017997 [Phytophthora capsici]	MTLLFLPATRNSAWMEFLSLSYANAIKFHRWIGVAAVLTGVMHCGCYYYGWIQDERWMDMALPCWDCSLRELKGRKIWINVFGELALLCFLLIGLTSIPWVRRKLYNVFYNVHQLLFLSVVFTGLHWARALWFLLPTFVVYLTSRVLSRYNGSTASKVVEFSSLSSALCKLVVAIEREQFQVGQFVYVNVPAISRFEWHAFTIASSPGASTMTLLVKVLGDWTDKLMVYQQLCARRSVEPEVYVDGYYGASLADTYQNYNTVVLIGGGVGMTPLLSVLEDICSTAEIRQAQGRTLLPRRVSAIFVMRELELLKEIYPLLTRVRDIDPQGRYVSVHLALTSSPRPEELDCFIYDKQKVLPSYGFSQTSTFTPVTKNECPFGGRTDGILHLVAFGGVLGLLAVFQFENGVLIDGLQDTVWAVQSAVKISALFSSGVFVSGALVVLRWAKNARAAHQYDVEWNLKEKLLPRTRGTSLIPDISTYRDLLELLFMDVKVARSDVCDRILNSFFQFLRPRNEHADRRVPSSRRRRIRLTELLVPCERQLHELRDVRTMANLDVVLCDEVLERVDVCSHRRETRCLRYIVSTRGSLRVVGVLVQCDARVHCGHPHGNKQRDLDEVLQWPEVLIVLLHFVTVLNEDHDDQRDQEGRAEHRDLAGSSTQRLSESSGVLGLHSGIVLSSSQMRLPSKTFTIDRQLQLFT			FAD binding fr type domain containing protein	Ferric reduction oxidase 8, mitochondrial	-	-	Y (0.926)	Non-effector
280	g17262.t1	6.00514	5.48336	0.891192	6.15283	7.61108e-10	9.08185e-09	ETP04983.1	hypothetical protein F441_18322 [Phytophthora parasitica CJ01A1]	MKTLHIVLLAVASAQASASNSTSQGDLNGWYQCYDYTFADEGPSPGQDAECAIYAAPLCYPGICETPANVESNKVDIFVKRLLATTGNPETASNVWLLQGGPGYSSTAMENSMVDLHQQLNGAVNVYTMDHRGTGRSTLFNCVAAQVTTTGTPWGDDLIASEVPTCARDLQFKYGGDFAAFSVTSAATDLTTFISKYTNGASTIVYGVSYGTMLVERLIHLAPPQVVGYVLDSVVSSSGAIPVYYSDWDKNFGEIGDDFFALCDEDKACKAHFATKKLNETVQDLLNQFDKNPNSTCATLISNVQSKGLDGLPSSSLKFTLGTLLKDTSMRTLIPPLVYRLNRCASKDLNVLKKFVTTLSSNVLGGSSEDEAYVSNILFYLIVFSEMWEIPTPSKSEMKERFINAKVSDDPTYPMDPVYCAFSKEKSTSCEEFGISNYDASPVMYEHDQYWNKSATIPSQASVLLLSGKLDPQAHHKYAEALLRAMDGDKKELISFKYTPHGIISSTQMATGSETCGTKLLVSYVKNGGDLEKMDKSCVAQMPGFNLNIPTNYLQGLMGTDDAYEGIYKPRTQ			Abhydrolase 4 domain containing protein		-	-	Y (0.823)	Non-effector
281	g23026.t1	656.687	5.48046	1.34437	4.0766	4.56994e-05	0.000217893	OWZ10370.1	Poly ADP-ribose [Phytophthora megakarya]	MPPQNQEIQAQTVSSTPKAPVKNALNQEVQHAKFEHPELLSTFPPTTYDPIPVIPYEDRALKADPTFKNLLADATVTHLEPKIGTEISGLQLHELTDAQKDELALLIAHRGVVFFRDQKIDAEQLLDLGRYYAPLHIQQNLAHTEQYPELLVVENSVETSDAVTTGLHAF			Taud domain containing protein		Y (0.697)	-	-	Cytoplasmic effector
282	g9250.t1	11.6908	5.48006	0.892227	6.142	8.14895e-10	9.66027e-09	KAG3035804.1	Carboxylic acid transporter [Phytophthora cactorum]	MTSQTDYQVALTPKRSDHTSEPVNNDEERSLGEYCRTRFTTLKPPMTKAENPLKVLALLNRMQWLQFLVSFIAWSWDAFDFFTVSMTVSDLAETFDKSKTDITWGITLVLMLRSVGSIIFGIASDRWGRKWPFVINNVLFIILELATGFCQTYTQFLWVRALFGIAMGGLYGNVAATALEDCPPAARGIISGMMQQGYAFGYLLAVVFARALVNTTSHGWRPLFWFGACPPVFIILFRLYLPETKVFQERQRVRQASHNMTATFVAEGKIALKRHWLLLCYMVLLMAGFNFMSHGSQDLYPTMLENQFQFNANQVTVTQVVANLGAICGGTLVGYYSQVFGRRLSILVMAVFGAALLYPYCYVSDESVMIAAFFEQFCVQGAWGVIPIHLMELSPPSYSALVVGTAYQLGNLVSSASSTIEASLGEHFPLPDGENGVSRYQYGKVICIFLGVVYVCVFLLTLIGPEARGKEFDVKHDHDLEEAAQVNHEDLERILHGDDVSPAGNKSVKAVNKCGGDAHLTDDIYCLGPQEASNEALVKQELVLAFENLVQHLGQDVQCLFRHESVDFVGSSSEIIVHNVSGLIREHRLAVVVSVDGRAPSRGRIRCKCLRCVVVLEHLGESVEVVLRVVQLVVRAGHMLNKSKPHKNVSIPRCCLVVFSKATYKHLPNGIATRKGFLVKVKSRVAGFNLQCRVEKAAQRLEELLRKPLVKRDVDTFQSVQSCFLERCNILNRGDRAHNGAGGRVFIKSVSLFSLLQLSLTLFVRIRTLRAQLSAILSVPVDVVFPVVLNRRRRVGRRVRGPVCGKCVLRKGRRLGTAIAGRRCGPRWVFPELCNARTDARGACRALRLLLKLFKVHKLLH			MFS domain containing protein		-	-	Y (0.926)	Non-effector
283	g14898.t2	5.91559	5.47287	1.39177	3.9323	8.41378e-05	0.000375564	KAG1699042.1	hypothetical protein DVH05_014414 [Phytophthora capsici]	MLTTSTSTLLMMPSPPTPDAVEDALLRGEWTQALNESRDMLAEAATMTTDEERVLSVYLQAVFELDLNDEVETAMTIIQAFTASMQRCYPMEQLFGGYEPSVDSYPSARSVSEFPHGAEQDDDSSCYVVIGGTAIALAVAAAGALKYREKIQEAVSNAIPVISKGIADAKYALFEA					-	-	Y (0.637)	Non-effector
284	g6156.t1	8.32542	5.47261	0.907296	6.03178	1.62162e-09	1.83504e-08	KAG1713345.1	hypothetical protein DVH05_001132 [Phytophthora capsici]	METPRLPNAACGRTAAWPNFDARPELQALQGRILRRLHLTLLYGLWVIGLLFFAAMWIFSLFCLMQWIWRRSTLSNAPPMPMAAQIYLGFILVHESYHYLTRPSLHQWPFMRRFFRQVFLHYPYFRLNVLVFDERENAKQPKGSNRDQCNTADASKTIEENDLSPYVKADDRALFAFHPHGVLSSGFAFNGAHHMGFLQAHCRWLVAENLFWFPVMRDLLNWMDFNSVARSTFHRVMATGQNVCLIPGGFEEATLYERGKHRVYIKKRFGFIKLALQHGYKVHPAYTFGEEYAYHTFPYLLKLRLKLNEFKIPGVLFFGLPQCFFLPRSDVDLITVVGEALILPHIEQPTKEDVQKYHSQYVEALQKLFDKYKSVYAVDPKAKLEIY		acyl-CoAdiacylglycerol acyltransferase (DGAT2)	Diacylglycerol o acyltransferase	Diacylglycerol O-acyltransferase 2D	-	-	Y (0.759)	Non-effector
285	g11762.t1	5.85429	5.4657	1.07662	5.07673	3.83995e-07	2.86539e-06	KAG1698202.1	hypothetical protein DVH05_015192 [Phytophthora capsici]	MQLVPYATLWILALWSSVSVALVAAKNGTTYPTKSGIRTWVDPDTPDDRYVYTSSRGRRWDLVMSDEFNVANRSFRAGDDHIWTSLEKPDGVNGALELYSHNMTSTKCDDDGTCYFYIKTVDEVNVIHVYNMYTHPPSFQDVYFYYRGAMVQSWNKFCYQGGMLEVRAQLPGATDASTGNPDVALGKNGKVANTKFYPTWPGIWMLGNLGRAIFSASTNRMWPYSYDECDADVFDPSFQRISACDDNPGYGMNPNQGRGAPEIDVLEGGGLAISSSLQIAPGMPDDYRLFPVDTSTGDFSYCLYQYNCKTPGSNYIDVPTSYYKTERGHKSWYQGLRYGSNNYCSQNANEKQTYSTVAASVKAGITENTCAVDTCPASGDVNADLSVIDNKGEDHWGINSNGTCYPLMNSYMGSYLCDPDNTFSKCATPRNESTPKSGAMSSFNYQMDAISSNWPIHFGAYTGFYDYQVEWVTGVNGYVRWMLHGEPLFEVTTESIVNVPQSSKKDNPKKIMIEEPLYVIFNVALSSSWGTTPPNPGNECRGDGKDNVTNAICDSFPMYMKIDYIRLYQDLGDDLEADNYMSVGCDPASHPTKEWIEGHIDEYEDDDNKWEEVAGKAFCKTSDDCTIGGNLGRTALKTGKCVKQRCECLYHSWGGPRCTTAVSGSSGDEGLMSRTYGPPVEASIGLAVVAFLLSATSVYMSVVKSAKQTKVVMAAMDAERKAAAAAEAAPASESINRGSHLAAVSKDNYQQNFVVQMMNLFSLAILIGWVNYSELIELILNVILDLNDCSEPPEGLEPQPSQVGELRGSSPLDHQEAPTGRYISAKVQLDVQMHLRANGRQQQVDTVSSSSRR			GH domain containing protein		-	-	Y (0.922)	Non-effector
286	g14973.t1	171.876	5.45877	0.744055	7.33652	2.19218e-13	4.3904e-12	KAG1703223.1	hypothetical protein DVH05_028556 [Phytophthora capsici]	MSAAPLNLESGKTMLERGPEALNLYLASSFEPAIGSEMPQLEVRYKNLSVTADITVTEDVTAKSEIPTLYNTVARSLARMSPMRRVVRKEVIKNASGVFKPGTITLVLGQPGSGKSALMKMLSAQFPVKSNITVEGEITYNGVPQKEIVKRVPQFVEYVPQSDKHFATLTTRETLEYAHKFVGAGLAEKGAETFTKGSTEENLAAIEAAKAYYKNYPDVVIGQLGLQNCENTIIGNAMLRGVSGGERKRVTTGEMEFGMKYVSLMDEISTGLDSAATYDIISTQRSIAKTLHKAVAISLLQPAPEVFDLFDYILIMNEGEVMYHGPREDVVPYFESLGFKCPADRDIADYLLDLGTRMQHQYEVPPPMGLTKHPRSASDFAEAFIHSRVYAGLVGMIEAPLEPELQKHMREYMDPVKQFRRSWFRNIGALSVRHMTILWRNMAYVASRVVMTCFMGLIYGSTFYNVDPTDVQVMLGVIFQAVLFMSLSQASQIPVFMEAREIFYKQRGANFYQTLSYVVGYSIALIPPSLFEIIIFGSLVYWMCGFVANVGAFVIYLVLLTLTNLVLSTWFFLLTALCPNLDIAKPMSTFSIVFIVIFAGFIQPKSEIPDYLVWIYWINPIGWCMRALSVNEYRSSKFDVCEYGGVNYCSEFNMNMGEYYLAQFGVPSSKTWLWTGAIFLLFFYVFLLGASAYLLEYRRFLTPTNIQLLPKEIEDEANEDYALAMTPKSRNKDDSNSDTSHDDVMVAVPRREKNFTPVSIAFTDLWYSVPNPTNTKETLDLLKGISGYATPGTLTALMGSTGAGKTTLMDVIAGRKTEGTIQGKIYLNGYEANDLAIRRATGYCEQMDVHSEASTMREALTFSAFLRQDSSIPDSKKYDTVEECLDLLDMHDIADQIIRGSSQEQMKRLTIGVELAAQPSILFLDEPTSGLDAHSAKLIMDGVRKVADSGRTIVCTIHQPSSDVFFLFDHLILLKRGGQSVFVGELGKRCQKLVKYLESVPTVKPCPPKQNPATWMLEVIGAGVSNDRARNLDFVDIFSKSEEKRNLDEMLQQPGITTTSPEWPEVTFMKKRASKGSTQMYFLMKRFFNLYWRTPAFNLTRFGIVFGVAIICGLSFLSVDYTTYSGLVGGVGLVFMSTLFMAMAGFMGTLPVFSTDRSAFYRERAAQTYNSLWYFVATTVVEIPYVFGQSLLFIVIFYPMVGFQGFATAVLYWVHVSLFVLGQMYFAQLLIHAFPSIEVAAVMGALINSIFLLFAGFNPPASSIPAGYKWLYTIVPQRFSISILSALVFCDCPEEPTWNESLSQYENVGSNLGCQPLTGTPVTISHTTVKGYIESTFKYNWDDRWENFGYVFVTIIIFRILSMLSLRYINHTKR		subfamily ABCG transporter	ABC transporter g family member	ABC transporter G family member 31	-	-	Y (0.988)	Non-effector
287	g11296.t1	15.7949	5.45487	0.9729	5.60681	2.06092e-08	1.93284e-07	AUD40032.1	Nep1-like protein Pc118551 [Phytophthora capsici]	MVQAEVTYIDHDKVQPFAQPKPTTDSEKAAVKYKPQLLVSYGCHPYPAVQADGSVSAGLRGSGPMDGECQGPALGSQVYSRSDWYKDKWAIVYSWYLPKGKPGKYKRRHFWETAVVWIDDPSLGNSTILGVSLNYGWRLETEAPVEDQFLDDSRVKLESYRGFTTPRPKLQFTTQAGETQDLITWEQLTAEAREALSNADFNTALIGGSRT			Nlp effector protein		-	-	Y (0.651)	Non-effector
288	g21475.t1	5.82608	5.44605	1.08245	5.03122	4.87365e-07	3.5522e-06	OWZ01430.1	hypothetical protein PHMEG_00027181 [Phytophthora megakarya]	MFTIFCSEPCVRSFRGVEGAGYESTLSSISGISPSSQATVLDLTPNSEPELEEAGQNLEPEPEAEADQTLENGIPASITHHVQRGSDPVWKNIHCLDSPVKRRNAIYTHICVLCAGDANKTWKQALCRVASTSNAKSHMYLKHGDHDIGCQKRVLREERSSRIVAKTSPGNATKRDAPSNSSQPKEKRQKRWWKTTVTEITGNISRWLIRDGLPYNVVTTPAFRTMIAGLTGEKDVPLMSSKTYNDIASSHYAKFRADTRAMLIREHEELLGTPYMNLMHDLWTNTKNDGHDSIEVANLLESKLKELFDLDVTATVRFAVSDTAPAARKVSKQFDTTIQSDCYMHALNLCIGYGVGLKENMRSMQEIDPKTKCGVKRSVVVTQGGEFQEGAQVIRKLRALNKYFASSKSPQRIDGLKQVQKFHKLPQLAALIDVDHFVCNGSTQTY			DimER tnp hat domain containing protein		-	-	Y (0.774)	Non-effector
289	g23489.t3	5.81666	5.44075	1.10448	4.92607	8.38981e-07	5.82768e-06	KAG1688539.1	hypothetical protein DVH05_003630 [Phytophthora capsici]	MSVEADKTRAEALLLQTIGSEGSVADTYEFSLANGLSHELVVGVMKSLLVDAFVADAERSTSFYVLKDEAKSFLANGSPEIQVFHAIPAEGIDRKALEAVVGSATLKVGQGVCMKNKWIRLDKADGKFYRSVEEVTDEVTDMLRRVEQADGAISAVSKDEANTLKRRKLAEVRTRKSYTLTKGANFALQRKKQAAGLTKEMLDGEAWKKETFKPYNFKTMGLSVGGGHLHPLMKVRAEFRRVLMDMGFQEMPTNRYVESSFWNFDSLFQPQSHPARDAHDTFFLTRAFWIEKRSALYGISI			Mouse phenylalanine tRNA ligase alpha subunit	Phenylalanine--tRNA ligase alpha subunit, cytoplasmic	-	-	Y (0.525)	Non-effector
290	g20514.t1	5.74857	5.43979	1.03777	5.24182	1.59005e-07	1.27267e-06	KAG1689224.1	hypothetical protein DVH05_002717 [Phytophthora capsici]	MQPNDYIASMLERVNQERATKHLPPLRMHSNLQAAAQCQADDMAANNFMGHQGSDGSKMAQRAAQAGFTGGAVAENVAAGQKNVDAVVNSWMKSPGHRRNILGDYTVFGAAYAYNSASKYKHSWTQVFGRGGNDDIDDENDIPWASTGHDFSPESTEEDSTSEPDSIYQRQRSEEETTVKIVTCTSCWCFWGLYELCSLCSVANSSLGDSVLHCSSLLHGSIHVRGLVLQHHPGVVRRICRGIQTWRRSVNVLDVLEVAGLGAAFAEVLRPVVAVGAATAVGVGGAEHGVVAQDIGAMAGRVHPGLHDRSHVHLASCDVFTHSRPLVACSGDSHGHRRPVRAGVAHVVLGRHVDRVAL			Scp domain containing protein		-	-	Y (0.845)	Non-effector
291	g88.t1	5.72434	5.42861	0.905514	5.99506	2.03416e-09	2.26107e-08	KAG1704890.1	hypothetical protein DVH05_004918 [Phytophthora capsici]	MMSIQAAGSASKFFGDAPKAFKAGSTIFAIRDRVIPIDSFNPNGLRLPNVQGRLDFKNISFRYPTRPEVNVLKNYNLTIEAGQTVAFCGPSGGGKSTIISLIERFYDPTAGEVLLDGYNIKDLNLNWLRGQIGLVGQEPTLFIGTITDNIAHGLTEKPSQYEIEEAARMANAHDFISKFPDGYDTEVGMKGEQLSGGQKQRIAIARAILKNPDILLLDEATSALDSESEKVVQEALDKVVALKRRTTIVIAHRLSTIRKADKICVVSGGKIAEQGTHQELLQRNGRYAGLVASASV			ABC transporter b family memer	ABC transporter B family member 1	-	-	Y (0.667)	Non-effector
292	g19132.t1	5.70989	5.4263	1.10057	4.93045	8.20388e-07	5.70943e-06	POM65797.1	Secreted RxLR effector peptide protein [Phytophthora palmivora var. palmivora]	MRFAFVVLATAAAFLASTDSALASEQTKLASVVAAGNPLLTRSLTAEQDAQRLLRATSNEESSFMEKTKFYYWYAMGRTPSYVYQDFFKGMDRSIIVNNPNYKVWERYKAYYDKKKAK			RxLR effector protein	RxLR effectors Pl_A_RXLR38 [Phytophthora_plurivora strain AV1007]	Y (0.859)	-	-	Cytoplasmic effector
293	g23451.t1	8.0159	5.42213	1.25665	4.31475	1.59783e-05	8.48615e-05	KAG1695621.1	hypothetical protein DVH05_019360 [Phytophthora capsici]	MSPRQVKLQRMEPSPAYTIAIPLRDQISTNFRHELFHFHQLLREAIEANHHDNVQHLDSQRSAVISRDRRLLDILTSDRGDAVLKEFFTQWQRFLRKKHEVDNGEEDDGAMLWEVLETFFSNLPFVVSEGEIGGASSPKSFFRYIDSLKSLRGLLISLLFKRSAQGTNDPVEEDSDEGGACELQSSIGLGFGLNFRTRNHSSPRSTGERRSSSRPKDHTPFYLYCQQLENELEALRRRVPHRRPRSPGVVAGILGDVGLLQDNTVMLLLDFWGLPHEERLAFFCQIASQANEQDVSAILHVFLDNCSTQTFMQIWEALGQSPQFQKMIREAKLQLEPVIAKPITPVSATPVSEKENAVLEAESTDMEPPMVWRGSQRGMRKRGRKSTRFVDLNGITEAFDFTENDEDSSEEEEDLKNGRGDSNRDSARFQKFTIRERGRLSLSDASDRPDEEHQSGRRDSFRRSDRSRRRLKTPKTPTDRESVPLLELLHNDLTEIIKMENGPDVRVMDAVWQLLEALDGHKMYDSKSGYHRRYGPIPAPVSLPAQPQQQVVVQNPRASLQTPLSAEQQFLMKLDQLQSMLVALGDVRVHTMSTETITGAYRRIPILAKLFATLSDTSLGAAGVDTTGGGMPKVVSSYGKAQHLASSWQPGAPKDKTLEPLPVTSDTPSITAGDDVREDVEAMGLLLVKLSKFVRSLAPLVDNENSVPNSAADNVLIVMDLATKLECAGGLAESPAVLAGGGKRHFSLAVDRELPIILAVQSLARSNVFDVVSQLVTTAVEGKQRRVHVEAAAEEAKENDDDEDSDTAVMEGDEEVMRIVKNIRRASAKAAQSQEIRDQMQVQQIQSGGSQHVEPSDSDTAAATVRRFGKGDIPTSIKNAAVLRDAKLFSADILLRIVNQLYRDSYEGMVSSLQYGNRRMEFSEFIYDWHIRKYGLKTLAQRHLLKLIQSLRKHEKKVFQCQLCLRFMGIQISSLPLLFSLFFMNFSMS			EF hand domain containing protein		-	-	Y (0.957)	Non-effector
294	g24676.t1	5.6742	5.41433	1.12788	4.80046	1.58303e-06	1.03888e-05	KAJ8575104.1	hypothetical protein ON010_g4109 [Phytophthora cinnamomi]	MNRMIGHHDSGTVSQSEVTEARQHLVNGDIGRRDRVVAAHVPLENRYSDDVGDNRAHATGERHAGAFLQRRDQTHRHNHDRHEDDPERLAERVREQHVQQGAAQHQEGARHQQTHSHLRDHREEATPLAQGPLTQVTVRLHGRRRHEHHLGQLERGVRVGEDHKGESDGSEHRAGTRVVGRHGQRTDTADAAEEVEGRLGVLHGEEGGLGV					Y (0.773)	-	-	Cytoplasmic effector
295	g6823.t1	443.147	5.4118	0.455074	11.8921	1.30046e-32	1.442e-30	RLN25765.1	hypothetical protein BBI17_007137 [Phytophthora kernoviae]	MGDATPTCRPKVFIPQLFPLRVHQATNNNTQHSQDSNRTNVAIIYYSTYGHITTLAESVKAGVESVPGVTATVYQVAETLSEEILSKMHAPPKKDYPVATAETLKEADAILFGFPTRFGSLPSQMKAFFDSCGGLWATGALTGKPAGIFFSTGTQGGGQETTAFTALTFLAHQGMTYVPLGFRAPEMFNVEEVHGGSPWGAGAIAGGDGSRQVSKLEKAIATTQGKSFAEIAKKLSV			Nad p h deydrogenase qui	Qui-oxidoreductase QR2	-	-	Y (0.669)	Non-effector
296	g5911.t1	5.66912	5.40896	0.981856	5.50892	3.61047e-08	3.24549e-07	KAG3209464.1	hypothetical protein PC129_g19522, partial [Phytophthora cactorum]	MTSKKWKGQSLWTLEELEECNSLLPDDLKLAENELVWRFATFGGIPRFVFSQDQKRTDTNLKTAIASFSAMDVISYSKTNEAVEESHYSHCVFQMVPTEDNFRTKFRLDFLSVHIVEKIVNGAHGESLAKLTEFTLRG			Crinkler domain containing protein		Y (0.803)	-	-	Cytoplasmic effector
297	g1298.t1	5.64456	5.40645	0.993556	5.44151	5.28297e-08	4.62101e-07	RAW42238.1	hypothetical protein PC110_g1538 [Phytophthora cactorum]	MPNSTPETTETSLESNYRVVVIGAGLAGVSAANELLSSGHFDPSDVCVLEAQSRIGGRVQTKSFSDSLPVNVEVGAAWIHGTEGNPFAALAKQFGISFKEISPRNPWLHPGSCSNFLLFNGSHQLSQQQTKDAWALQDLLMSKLQMLATSDLNEDHREKTLSAVVKHLLASDQELVEVMGGAKARMKVNLFMRLMEAWFGLTTDDLNLDVFVETDLMGDDPGAHCIVPVGMERFIDHLAEPIRDIIHTNVSVASISYDSPDGVVIECTDGRRVTTDRVIVATSLGLLQSGKLHFKPELPAVKTTALKRSKMGQYMKVLVQFPEVFWPTHATFMGQLQEKNSSDERRIYFPLVFNYHLAKGVPILEGVLIGDNASAISASFTDEEIAYALYLQMQDTFGPDIPQPINQFITRWDQDQWAVGAYSCVTARNSHDDPDVLKRTVANRVLFAGEAVDSKYQGALQAAYFTGLEAAAELVAQNL			Amino oxidase domain containing protein	Lysine-specific histone demethylase 1 homolog 1	-	-	Y (0.954)	Non-effector
298	g14678.t1	11.0016	5.39958	0.859443	6.28265	3.32857e-10	4.24177e-09	KAG7392512.1	ABC transporter B member 10 [Phytophthora pseudosyringae]	MLGLFRGCDWLMYAAGLWYGGSKVWKGEASPQRVFQALMGILMGMRALGLISPNLTAVIEAKGAAVALYELLDTQSKIDASQEDQGIVPTSCSGRIEVRNVNFAYPSRLNAPILRAYSVTIESGQTVAFVGASGGGKSTIISLLERFYDPTSGSILLDGQDLRTLNVGWLRSQIGLVSQEPVLFATTIGENIAAGRTDFTRADIVAAAKMANAHTFIMSLPQNYDTLVGEKGVSLSGGQKQRVAIARAIIREPKILVLDEATSALDAESELVVQNALNELMAESSMTTLAIAHRLSTIRHANKIFVLADGHVVEEGPHDELVELEHGVYRSLYTIQESKEQEEAEAAALALAEAGRGQQNYESGEDLARKESNRSLRSDRTRNSGRESAVCLNSTMTERETPHKFTVWDANALSKPERGHFILGMIGSAINGASFPASAVLLSQLVALMTLDYANYEEYDDLSYLSSLPHKVTVYGCLYVAGALLIWIGRACQSYGFQYMAEKLTARLRGIHFSSLCRQNIAFFDQKEHATGALTADLATDALRVSVVSGESQGRLFQAIFTTAAALLISFLAGSWLLTLVMLAVIPFLILGNVFRSKNTRGSSILADDMADVGAHASEVLGNIRTVVSLGLERSSCEKFSVLLEEPLKSGERDAQVNGLAVGFSSFIVFATYAFVFWYGGKLVNDGSITFLQLMRSLMAIIMSSQTVGASVGYIADADSAFEAGSVILSLRDRQLSIDSFQDDGLQPATVQGNIEFKDVLFQYPTRPEVTVLKNYNLTIEAGETVAFCGPSGGGKSTCVALLERFYDPICGQVLLDGVDLKRLNVRWLRGQLGLVGQEPTLFLGTIAENIAYGLDEMPSMEDIEAVAKMANAHDFITQFPDGYDTQVGMKGEQLSGGQKQRIAIARAMVKNPSILLLDEATSALDLESEKVVQEALDKVMAMQRRTTIVIAHRLSTIRHADKICVVSGGKIAEQGTHQELVGRHGIYAKLVETASS		subfamily ABCB transporter	ABC transporter b family memer	ABC transporter B family member 4	-	-	Y (0.984)	Non-effector
299	g20077.t1	7.83052	5.39125	1.03177	5.22525	1.73924e-07	1.37933e-06	KAJ8575187.1	hypothetical protein ON010_g4027 [Phytophthora cinnamomi]	MRLSSKRPLVSEANAANTDCGWTNNAEGESNSTTRPASITAILSQCMIVLMRCLDESVRGRVDVGRGLVQHHHFTVLEQRATDADELTLTHRQVVSPFGHLEVQTCSPAPQTVGHVHLLEHVPDAFVRVFVERVEVLTEGSTEEHGVLRDDGEAASQFTQVDGGDVHIVDEHASAVEVADAEERYHQGGFPCASTSTDPDLLSSSDFHVDTLEYKRQFASVSQTKLVEPNGSS					-	-	Y (0.632)	Non-effector
300	g15742.t1	20.1679	5.38899	0.922998	5.83857	5.26498e-09	5.45548e-08	ETI54897.1	hypothetical protein F443_02358 [Phytophthora parasitica P1569]	MGSSVLQTYVVCTSVLYLKFLRVTMIQAKKTFEAGGRAPEDKALPLAKGRPKQTYGMDPEAEKDEKILKAREVEHRWRRIVQNDLESIPLALVVFGVGVAIEDHINPTVQIGAMATYTVLRCFHTIAYAKKLQPHRAWCWRLGVVAIVAGAVNAVIGVYT			Glutathione transferase		-	-	Y (0.552)	Non-effector
301	g23814.t1	5.49614	5.36893	0.919408	5.83955	5.23412e-09	5.42969e-08	KAE9281229.1	Retrovirus-related Pol polyprotein from transposon TNT 1-94 [Phytophthora fragariae]	MARCLIYHENIDKKWWAEAVNTAAWIINRIPNSVTVKTPYEIVHKTKPQLKMVKVFGALGYAHIPDEKRRKLDAKALKCRLLGYEDGVKVYRVLNVATGKVQIVRTVKFMETTNPQQPMVQDEDESVSNVPVMSGQPLPTSTKIVPAVVEAGDVIPLQRDVRGNDEIVPYESTHLMMTRSRTRHIDEVDDPEEALTSKKQIILPSTTGTKRLKMTQDRVKPSGDLMALEEGQAMVASEGVPKTYTEATSSVDHDEWKKAIARFEIEQCDVDTAFLYGKLEEEIYMELPECLRELLTLAETEGEDEVVCLLLQSLYGLKQASWVWNETIDGHLKGMRLKAADADPCIYTRDEGDDECVMCLYDYDMLIASREKVVIASVKAAVAEKFRINDLGRARFILGIEIDYDMEGKTLGISQRAYAESIIKKFGQENAKPSLMPLDPSIHLTKEDGPQTGEDKAKMKSRPHRSLVGILMYLVCGTRPDISVAVTKLSRFLKNPGEEHWNSGIKVVRYLLKTKDVGITYEGLLGTELTAYSDADWTGNRDDRRSGAA			Reverse transcriptase ty copia pe domain containing protein	Retrovirus-related Pol polyprotein from transposon TNT 1-94	-	-	Y (0.79)	Non-effector
302	g17497.t1	7.68238	5.36297	1.17336	4.5706	4.86332e-06	2.89207e-05	KAG2824670.1	hypothetical protein PC112_g10007 [Phytophthora cactorum]	MTVAQAAPMVIWTAPLEPEALALAALEPDAVLAAVEDDEAVVPDEDVVGDAPEDDDSVEPTVPAEPVVLVAPTGVSTAPEAAVVAAPEAPVAAADPVVEAAVDAAVEAAAVDPAVEAPVKAWPFTAAMARAAMARIWKTFMIFRIAEEWRLGHLEEKEVRAHSQHGSGGGAHGTSNLRCAARARGRGAVRRSGRDRGVCAARHLSGRLLRALRAHSSGSSGARHGLRGVRAASGARSSRRGSSSR					-	-	Y (0.759)	Non-effector
303	g7138.t1	5.47277	5.35702	1.06069	5.05049	4.40679e-07	3.24312e-06	KAG1694014.1	hypothetical protein DVH05_022032 [Phytophthora capsici]	MLNSSASAPELSRAFAREMKSLKDALDLALTFSEGDVKTPPRELSSAEKERMALRQDENLLHMKLLQATQKLNRKHQKQLIPRDGQAMDYERHKVQIAGRFSTQTDLDYYPRKLEPREHAADKHRRRTMHTKYGNALAKSKCSLRGAF			PH domain containing protein		Y (0.869)	-	-	Cytoplasmic effector
304	g9349.t1	10.6817	5.34875	1.02003	5.24372	1.57369e-07	1.26013e-06	KAG1711132.1	hypothetical protein DVH05_013848 [Phytophthora capsici]	MKKVVAKFGRNKRSLPDESNQIHKKTKRENGGDESELVSAGYAYLAPSTEADNGEEEEPMAPHKTIRLVEEVREKKAVNSANQKIVDAFANYGEGQLDHGHTGKGVSHLRAAIHIRDHPDAITSGKDARAVPMVGSKIASQIEKLLETGELMDDTGDQNVSENVEDHQRPELVLEIHNSKSKCPENQVLVDELTKFGEHELYFGSSGKGTSHLRAAREIQLTDQVVKSGSTARTSVPLVGDVIADKIDQILQHGRIVKDTGETTGSRSYSRGSGGGYTQAPIVKDLREKPAKCPENQAIVDALVDYGDSHLYSGHRGKGISHLRAAQGIRDSETVVKSGKQASQQISMVGQRIAAKIDQIVNQGHADSDEDYEYDAEQEEEDASEYGQRERDSVVPPIVQDVISKAAEIEKNQVLVDALVNYGEEELYKRHTGRGTAFLRAARRLRDADVLVTSGQEAKKLGRIGDKVANYLDTILAK			Hhh 8 domain containing protein		Y (0.634)	-	-	Cytoplasmic effector
305	g15871.t1	5.41775	5.34574	1.03458	5.16706	2.37802e-07	1.8394e-06	KAG1703521.1	hypothetical protein DVH05_007468 [Phytophthora capsici]	MHSSPEFRSLKAKIRLLCKQRRIRLEEFMKTFDVHRVKKIKTEQFKRALDVSGLHLSSTEVTVLLTKYRLPDDPSFVDYRRFCDLMDKVFAVKSLEAKPSIQSSTRGDFEALKIFALEALTPREETTLVVVKQKLFAAVMNRGIVLKDVFHDFDRSNAGKVTRPQFVRDISDIVVLSSEEMDVLLKAYGDKLDVHYRALHFDICPGASGAGTKVAPPRSPERRHFSAPSRTHQSDAIQELEAELAKLVLRDRIRTKNFFTDFDQLRTGKCTEAQFRRCVKLCFPIVTDSDLALLVQKYGTVKSLDTTKVDYIRFCNYVEGKINLEDNNFDDILATITKATNHSTADKCSRAMRGSLTDTDAAVHQGMMQRLHTYCSTRRVLLKPTFQDFDKGKREHITVDQFFRVMAMFKLTLNSDSERRALLQRYSSSHGDRFVNYVTFCYDLENWGSDNQRPDRRPSSRGFVSEIIAPAKLRVDTFEETAAESHVRSVPMLIRYIKQTIKRDRIRLEEYYRDFDKLRHGKLTAAQFCAGLNAAGFLLSREEMALLGDEYPCQEVDSMGKHWIAWKAFVDDVESVFTVKNLEQKPHHDLKTLETREGQFGGVVVDKDLTPAEEEEVKRVLLTMKRAIARQRMEIKPAFEDFDRSKQGFITSTKFERVLSMFALLPAQASDTRLLFIKFREQAAIGTSATLSSICDVNYRAFLQALQILGGYTTNANAEDIRKLVLPGSVAFRQEVYQSGILNNDATKRGARDDLGGAADLSQLLAELRRQLNAKRIRLKEFIVEGDKLRSGEITVAKFHTAMNRSGCVLDAADIQTLSAHFRSTRNPDKIDWRSFLEALDFSHGVSVPTSARSSQEQQQDDLKLILERLRNEVNHRRLHMKPYFQDYDHNNVTRVTKFQFAAVLDMMHVSLKPAEVQTLTYQFAHRDGRKMTNDVNYLSFIQAVDSDYS			EF hand domain containing protein		-	-	Y (0.923)	Non-effector
306	g11054.t1	34.0102	5.34505	0.592572	9.02009	1.87927e-19	7.22506e-18	ETP54884.1	hypothetical protein F442_00489 [Phytophthora parasitica P10297]	MGRRIATQKEKNYRTSNNPLQPCCFLSLSDLLSSENNRRCLPDQPPRRSPRREAAAQKPERVIATAQDLRNYTKEPKHDDEVAVIYGLFLWASYHVTKHGRDIIYLHFYDAIANDTVDDLLKTYVYDGERNFNSDKELMTATIWDEVGRLQKYSNAGGYRSHNAFFWFVGFS					Y (0.901)	-	-	Cytoplasmic effector
307	g21046.t2	23.9832	5.3329	0.796932	6.69179	2.20457e-11	3.35483e-10	KAG1690414.1	hypothetical protein DVH05_028202 [Phytophthora capsici]	MPRWSSTLLPTLALATLAPVQVNAAAANQMDFAACPVRHAPEYYCCEYSETTKAIYTKYNRPSGGDYESYYVEGWNKQRQVNYPYTMYHPTTQKFYYDDPSSICRVQAVANTETGELTEELQCADTNSSLVADSQDSTVFWNYAANVRNNNASFPIGATCYNIMLRDGSVDADLKEACTSSSSTVEPRFTTYTETPLVIIYLLYLAFFIVLGGWTAYKNFTQNANNSVNEMSKKLIATPQTPSRAVAGNAHGRHTSVRISDTRMQIEAAEGILQTGFSCSHLGNFVFGCVVVASLALNVLLIIIICDYYGNFDPPLFDVTEDNALVFIIVWIITSIWFVVIVAMQDRIFNFFRLRVPLDKCEFVYMLKRDETEVLLADRSGVSDLVAKVESFFASKGKISGYRTTVPVVEVDGLRIVEFQHVRYVYEETEGRFVPGAVALGRTYDDMQQEASGLSNTEATHRINTVGSNSVDVEMPSLPVSMAHEFFTLFYIYQIMCYYVWYYFTYWNMGLVMTVVVLGAAVVNIYTQRQIKSSIVKMTRYRTDVNVFRGGEWRVLSSPDVAPGDLVKVSENWVVPCDMAIVKGTTVCDESMLTGESMPVQKFHIPESSNEVYDPEKGSKKHTLFAGTRVLSSGRNEEILAIVQNTGAHTTKGQLIQSILFPIPMRFKYNEHLKVLIALLLIYAVIACIMVINFLMSNGKLSNRYAAFCYAIFVLSCVISPLLPVVITVGQVNASQRLEKLGVFSLNVQRITLCGKVRIFCFDKTGTLTKQGLDFLGVQPVKNSLFAPLVNDVKDAQSTEELLYALTTCHSVGSLEDRLVGNEVEVRMFTATGWELVEKEGEQPCVRSKVDPGLELEFVKRYDFDHHRMSMSVVVRNRKSGKYYVFCKGSYERMQQLSTPESVPADYKSVADRLAKDGCYVLGLSYRELPSDWTHEQVVKFANNREAVDESLSLLGLILFRNELKDDTADAIAKLKAGDIRTVMITGDNAMCGCYIARESGMVSSSSRVILGEMVSTTEVKKLVWRDVDSAEEYDLPAVKHLVAQGEDVELAVTGMAFDYLVAMGEIKGLLLNIRIFSRMTPDGKVECVKLHMETGAVTGMCGDGGNDCGALRFAHAGVALSDAEASVVSPFTSKAKTIQSVVDLCREGRCSVATSFASVKFLIMYGLIGSVLRLFMYYHAINLSQWCWILVEGFMLVGCSYVITLSKPLGELKAERPTSSLIGPTTLASILGQEAINIVYLCCSLHLLSSQVWYCPFSPDSVDVAKWWLLSDNHLATTLFFLVIFQQHISAWVFSFGSTYRQPIWKNSLLIVFIAAVGGLDLYMLLGEPSIVTDRFRISSGTNVVGLPDIPMPMSFRLKLLAMLLGNVFTCILFEYVVVLGPVRSYFRNKYHTDLIPMKK		P5-type cation-transporting ATPase (MIA)	Cation ATPase n domain containing protein	Probable manganese-transporting ATPase PDR2	-	-	Y (0.926)	Non-effector
308	g9685.t1	47.8212	5.33101	0.671271	7.94166	1.99496e-15	5.12406e-14	KAG1706777.1	hypothetical protein DVH05_027629 [Phytophthora capsici]	MEYQAVESPSIQQNSVPASTRKLQNSVNTRLDALEPRLSCFYVRLLLLTGVSWAIQAAELALLVFTRLLVANDIGMGTPVLEIFGASIFMGSMAGGPIFGHIADRFGRRTALMIAMVFALGGLAVSARASVEYVLIIGRVATGLGFGGQLASTVVLVQELAPRSMRGRVVSLLDAFTGIGGLVGLALAYAVAPRLEWRTTYLVTCGLVLYAVVLRFTVPESPRWLASVGRTEEAITIVEKIEHSYARILKEELDFTTDLESPSSTPKPSRIKRMIPTLVVWILWIAMTMSSYALGVYVPTLISLNGYNVFASWRTIGVLNIAQVAGSCAAATVVDTFGPHRSFAAFATMAAVFSVALSYAAWCQAIVIGVSFVVTALLSACWSCVLTHTPGYYSTAHRGRGMGYAVGASRLAAVGGCYLYPHMFNVWVVSVPVLCWIFGGVLAIVAVGVVPRFGYQPLSQEDASDLSAWTAVAELESGTKLSDMETFPPGVEIAEVDEARRSFKIEATADLPLLVVHEAHGQQCEHAEEHQERQHDGAVPPDLAVLHQEDVVQVLLHGQARGERRRHIRHDLAANVAAAVAGAVAEHDGTHRCQSVVLWCEMVEPLVARRQVSSGGTEAHEQQEDQRHEHAQDLRHLHVRQQEDEELADVGLQQHVQRYRYPEREEGAEASEAHHRVEGGHEQQHGQEYAQKSDGQVHHAHARVDARVRGVLCADVSDTKDETQHERHEEARQVERGRAPVHVEEALQQELRLCQLSRCAFVSVGQLRQVRGRSSHAVAIQVVLQKLEVLARLEDLHEVRLVAVAVADACTDHLQHPRRRVVVVLQLIHAVNRFEVRDHLASVLAQLTSEHRLAATLQQQQAVEHTEDLARRLVDRAHHRAARVGHLAHAVHDDLGGARVQAARRLVQEQHTGLRRQLHADGQALHLLHGAAADDLVGDRVQVQQVQTLVHRVVLVAVGHVGSLAQERAERERLADGGRLGVDVHLLAVSRGPADGEVGGGVAIEQDLSGDLAASLSAGDDVHERGLAGAGGSHEGGDGAWQSVSADTLEQVDGVLRVGWVRHGVPEVLKGDGDWDEVFFLVGADRKHSVTSVWRAARSLHQSEHEENVRGRHEDDSVPQPELLRRNLERTERVVSDRLVEVFTEVDVAVDALVERRVAVLVHRQSTHAPRDRVHPVDPDEVVGDLLLRDDEAAKQDEEEDGDARDRVGHVEIRRGGRQEEEERREREVRDAQHEKEQEERPDGVHEAAHPVDDGAEHDSLQNNRWKLARRAREHVGRRPEEVGPALLVEHLARSHDGWDLRRLTQRQTQDRRKNDAQDQLRVGRVDLCYPHLPPHEQDCAVPEVLVELGLGIHIQLLVVNETGVDWIFKVNKQLMVDGRTLKDISKVTRRTRDGNATGDFYFVLGLLGRSQIQQEISHVATRRTLEAQTLEVVQSLRARTMVHHVALVQDHHRDDHRLAELLGDAALRGDDVEGGGAVETRADLVHHHDVLVAELHLTCSDALALSAGDTASHSVTDDGVLAVVESELLDDDVRVVFEHGSGGIKRGLVLLGSAVGEVLLVALG			MFS domain containing protein	Sugar transporter ERD6-like 9	-	-	Y (0.986)	Non-effector
309	g8940.t2	5.34858	5.32719	0.881679	6.0421	1.52123e-09	1.7279e-08	KAG1687514.1	hypothetical protein DVH05_005128 [Phytophthora capsici]	MTFQPGQFLSLKFDHLQKGRSIVRNYSVSSAPGQKFYRISVKKESGNAANDVLAGVVSSHLHNDVKVGSILHVGVPCGHFYLEPSTKPIVFLSGGVGFTPLLSMLESLVASSAKKQPVVFVQYARNANVRAFGDHLEGIAKKNNFVTTHTVYGKFDINQLEKLLPSKDCEFYFCGPAGFMTTVFKSLSKQWSVPAAQLHYEYFGPTQDIGADNSTQKTPATCPFATFDYHTRLVATGDKQSRTRLVVAAAVATSAVVLATLLRARK			Flavohemoprotein		-	-	Y (0.693)	Non-effector
310	g13301.t1	122.419	5.31973	0.731749	7.26988	3.59794e-13	6.92366e-12	OWZ09252.1	Mannitol dehydrogenase [Phytophthora megakarya]	MSISPRTVNAYAAFEPAGEIVPFQYESRPLGADDVEIKISHCGICGSDIHHLDSGWKPTMYPCVFGHEIIGQVTVAGASVKHLAVGDRVGVGAQVWACLNKDPKRPCEECADGENSFCNRSVITFDAKYEDGSMAYGGYADYVRVDGNFAFKIPDNIPSASAAPLLCAGVTVYTPMKHNVKPGDRVGVIGIGGLGHLAIQFIRALGATPVAFSRSANKEKEIRALGAEEFYNLSDPEDQQKAINSVNVLLLTADATDMPYNTYLSLLKKRGTFIMVGVPNDEVKFKPMFVVGKGIKWVGSLIGSIQDVKDMLALASEKNVRAIVQQMPMSKVNDGIAMMREGRVRYRVVLEN		EC_1.1 oxidoreductase acting on CH-OH group of donor	Polyketide synthases (PKSs) ER domain containing protein	Probable mannitol dehydrogenase	-	-	Y (0.878)	Non-effector
311	g8150.t1	5.32882	5.31863	0.932371	5.70441	1.16748e-08	1.15134e-07	KAG1699490.1	hypothetical protein DVH05_012903 [Phytophthora capsici]	MKRGPEWLKLVSTAHTSQISATSRQLRDGAAVQVFILLPAAISLLLTVEKAQDCKPRPQVHFQSSRLARRNYSSSVHDLFAKNARRLLHLVATSATKARADITKLLQKYYSLLFTNVPARVHQAMFDFNQWLAEVLDDTRSEGIEWGPSYGENPWLALEEQPQDGPLNEAFTVDHASTIELLRSACEYYIVQSESLQQSNVVLSMQVEELKIQLTDALVRAFDSQQALEREREVSALQARRFVMGVQIGDHLSQESTHGYRPADLHQQITDAFRMLNEVRAPHEDTETTASEATSVSDFEGIAVEGDQAEGDIEPESVEEVLEDQKHLPSDTVPTEGQKSPQSAVAQCDERDYQHLTQLQSSEELGGSWYQHALRSLKEKREQRRLERRDQPKPDLSETSFVTSSTEAVCEDSSFIDQEEYVKLAATRDAAENGEDVTWYRRALQHLKKERQRRVSFHDRNSFSSTISIAD					-	-	Y (0.714)	Non-effector
312	g15251.t1	5.25597	5.31629	0.874514	6.07914	1.20828e-09	1.39397e-08	OWZ14249.1	hypothetical protein PHMEG_00012303 [Phytophthora megakarya]	MPRRVLMLSAYRWTLFTIGNKGVVMLSGTSCIGFDLPFETKDGKYATHVCLLCAQERSCNPYAAPDAWEYGLHRFAHSTNALDHMYANHRDHSISQAYASTKMKNAVRHVDEAMTETHSQERKRSAATAIGTRPPKQITLQKVWMPSQKELGVYISYWLINAGLPFNTVATEDFKRLIQRATGDVNAGILSASTYRDLLGAVFSKFCKSTSKLLLREFGLAHRAPFLNLLHDTWTTANGKKGALGTSVRWIDETWTFREVALLVSVAFGSHASADMQRMFCSRVKKLYGLDIDTMTQFAVSNTTPSARKVSKLFEDALPTDYYMHVINLCLQYALGIRENKETVSVYDPITNTNKREKRYCTIGGAFEEGRLLGRRVRDLNNYFSTEQRCQRLEEVQGFYSLPKLAITLDCETRVAYTVRLFQRSMVNYSAFQGNFQKCDTGDDPTVFKRLGHADWLLMAELEAIVGAFADFARAEVQRKDLVASELIVLLKYTVDRLRCDEFMVCDIDAPRSATTTISSFPRYKVPVEELSPLGRTCLARLKGQVDRRIATATPETMLILLLDPRTKFSVESLIQLREVNTDGNGGNAYGQEAAQIQSIIDAGQQLLLDAHREVFRAMNASSNGVEEALTPTALPNLDLVPSAEDSKAICGAPINLNPRPTAPLTLNDRADKVLQDWMEYRVDWLDVAQQQATVETTADDYTPLLLVSKMAFRAGKLRAFKFVVDPRNYCTRPVAACIAVENTVLELIQAHDVGHNMSASGGPSTTEHTAARALASHIQTHTHTIRACTPAYTPAERSTSIHAPATST			DimER tnp hat domain containing protein		-	-	Y (0.946)	Non-effector
313	g12570.t1	10.4417	5.31525	1.08485	4.89954	9.60607e-07	6.59443e-06	KAG1697293.1	hypothetical protein DVH05_016577 [Phytophthora capsici]	MDVVRAMGRFMDAYNALDLDAILKRFRDNNEDLEILVADDIPMETWNRFCETFGPMDRLPRELRLQQFVWAAEKVWLVEFNIGPHGRVARYCDILLDRQLGDLLTFVGGATLFTPN					Y (0.78)	-	-	Cytoplasmic effector
314	g2554.t1	5.21412	5.30466	0.908832	5.83679	5.32164e-09	5.51105e-08	KAG1705949.1	hypothetical protein DVH05_002511 [Phytophthora capsici]	MEGEGEASGQKRAPLSTVSLDSTYDNDDGGSAVEKSSVPNACSWAPFVVFMGLILVAVGLVLALDRTSQQSVVNEGSPVFSMAHSSLTSGESLTAPQKKLVEWLKQMSNASELYVEGDGSNFSLNGVLFPRNSGDNSLPFDAALVVGSGVALPSRQYVALANGRGFKWVMTSMGYGDVIVTAECLTANRSLPFDELDSAVATANWTGTDDKSEVNVVFNGENYTVAKNDDFTSTEDAHCWLIESEGGDLGVRVCIPSLVDLFPKTELAELFNAAGKCPELTPKTARTKIRMMSSVPLPLRKWYASFKA					-	-	Y (0.878)	Non-effector
315	g18888.t1	7.39193	5.30361	0.853864	6.21131	5.2545e-10	6.46941e-09	KAG1688758.1	hypothetical protein DVH05_003067 [Phytophthora capsici]	MPPTEQHSPALTGREADEEAAVFQPLLTVNEEGKPLPSAMTSKRNSRAPLLNTLAHVMLVLSIVVYIWGQVMYLSPSIQLSFNNAIGPFWSIPLTPPPPGSSLKAYGHYEMLAPTFFVLFTVLPLLASLLFFEFVRDYNMHRHTARKMLAVSALLRRKPPRFSIFSIPGLQWVKDFCYGELLFIAFLVISNVVLFVYGWLNQRRVLPRAGDPYDFNTVLELSGVVFGYSSVFNMAFLFLPCSRHCAWMEFLNISYANGVKYHRWLGMLAIYGAILHAIPFYWLWARQGVLAKQALPCFDCQLDYWHIGYPKWFNVFGEISLLFMLAVLFTSHPWVRRHLFETFYYVHHLYIPAVIFAVLHFNVIVWWMLPTLVLYLGSRAISRWNSLFPVQVVEFARLPEGLVKIVLARAANPLDGGFDIGQFVYLNVPAISKLQWHAFTISSSPRTSPTTLTILAKSLGDWTEDLVQHAQECQEKVKLPVVYMDGYYGASLAGYDEYSTVCLIGGGIGATPLFAILEDLATRLEKHDPSLPKQHIFLVLAIRELALLEEISPILSTIKRLDPRGERFTLRFNVTRSPSNVMLETPIDYKRLRGKASIIQNDTNVQTEGLRSLRSPAPFMEPLRSRATKIVLYLTMFLPVTVSILWLEFDNGVLMDHGKKTQYWPLQNFVEIGVVLLTPIFAYVLLMMNRCRRMQTSNVKCRLEHDTAPCNYSAIRPTSPTATSQNFIEESTSIGTLGNLVEEYDVACGSRPNMKNIMSEVYEKHDSSSGTVIGVFISGPGALKAATDDAVADLGTHCFDVHEEEFEL		metal ion-chelate reductase (FRO)	FAD binding fr type domain containing protein	Ferric reduction oxidase 7, chloroplastic	-	-	Y (0.988)	Non-effector
316	g20519.t1	7.3687	5.29916	1.29079	4.10535	4.03709e-05	0.000194992	POM70524.1	NAD(P)H:quinone oxidoreductase, type IV [Phytophthora palmivora var. palmivora]	MDCSSDDMGYQKRGRTKSHVLNMVGKLEQYDGVCSLTVPKPRNPHPPPQTCQTRRPTPNLYVHPVHCNWRACRCWNCELRMCHSAIQLATDTRSDQNQSEAMTTNIAIIYYSTYGHAATLAESIKEGVDSVPGVEATIYQFAETLSEEILTKMHAPPKKDHPIATPETLKEADGILFGFPTRFGVFPEQAKALMDATGQLWFSGGLVGKPAGTFYSTSLLGAGQETTALSTVTFLVSHGMTYVPFGYRAKELFNVEEVHGGSPWGAGTIAGPQSDRQVSKLEKDIAVTQGKSFAEVAKKQSA			Nad p h deydrogenase qui	Qui-oxidoreductase QR2	-	-	Y (0.767)	Non-effector
317	g10937.t1	10.307	5.29899	0.940083	5.63672	1.73317e-08	1.65014e-07			MDVGRLDVGFDELALVDRFNLSLSNTHSSTQVAFLPSQAQHQVLRFNTNYTILYFCSKVTTDTSRIFLWCGRVQKQQVVIRSVLVGYDIQEQTLGFINAGNIAAYVRQQRNDEEDRTSLWMSF					-	-	Y (0.61)	Non-effector
318	g12441.t1	219.138	5.29761	0.635586	8.33501	7.7493e-17	2.32927e-15	KAG1685260.1	hypothetical protein DVH05_009628 [Phytophthora capsici]	MPIPRNDFLVLWKLSRAGDEVKVQDQIEDSDAVARNLVNFKHHRKGTTPLMEAAACRCGEPIVAKLIAAGADVDDVDDTKSRNTALHYAAMTNRDPLTTETLLEAGADAFAINRKGFTPLDVARQNGRKAVGAVLLEHMKVHAGWLYLRGKFRWKRRWAVVVACNKQRTSTELCIFKRPGDLRPDLVMLIDEAARVAHFPSTDSYSWLKRENAFIFDKPVMCHRVKRQKFTRSPICRKTMSLDDVQTLHYVFAADSLNNLAQWRRVLQSSNFFSCESRSSLYRTSLFETQNGELYYWPHELVENLRSSILREQENQREEANDPLYQRLRTTLEQRQAETAPENPNEPVSEPKQAPTHAPPSYEESVDDLPPNFQRRATPGQRDQSRTLNNRDRSRVHFTSMQPVKYVEVPRAAQSPYIDGQETNSSVSIASGSEIDTAGPEFATGILLMTDNGSLTSQPQQNSDHEQPENDENSEETPQNQQEARSQPSEGPRNQERQSFEAQPDLCGICDVARRNAICTPCGHQAGCTSCLKTIMHTAKACPMCRMPMRSVLKVDD			Ring type domain containing protein		-	-	Y (0.682)	Non-effector
319	g1925.t1	5.20791	5.29239	1.23184	4.29632	1.73659e-05	9.13242e-05	KAG1687636.1	hypothetical protein DVH05_004666 [Phytophthora capsici]	MASRLTHLALFGLSILSFHANAQVTTSTDWPSLQFHFSVKRNSMEIYGQSDFSMLGNPIVSEDGSNVRYDVFSSFTEDERTVNYTQVNGVAYTFSSDLTANCLDSESGKLPPINAIVKAVTEASSSGRTTECVESFKVVVNGIPFALCASESGFSMIGQDLDIVVEYLDNRVDIVTPTSVLNCKTVSNPSFVSSIGKELLTGVTNTSVERNLKPQFDFNLWDDDSSDDSCECKSTKRPCLFIHGMGVDEEKPQVVDSFSYYWGNLTTHAPCCSSFKYTVLNTVDSGWTNDTLQQQVCDRAVSVSKRSSKTVIADTILITHSMGNLMVAGAIATGKCQLDSSSTWVGMAGPMQGSRASDFVQEACAGETNFVLEKVANVTGRCPPTAALKSLPAQGGNHSSEELNKAYTAAQEAYTKNVSALMCSEGYSGLPSKYQAEFWVLGSVVPYESDKNDGMVEFASCVAGIPESKFGDTWKSKFYKTKLNHYDSEFLYGDALLDEKKMPIKWFECLL			DUF 676 domain containing protein		-	-	Y (0.747)	Non-effector
320	g20078.t1	10.1542	5.27834	0.953909	5.53339	3.14107e-08	2.85459e-07	KAG1708715.1	hypothetical protein DVH05_022341 [Phytophthora capsici]	MAKTDYVKAPPTPDSVSRGSTTKPETVPFSLQPNPLANASFLSILIAQWVYPMISLGSKKILEMEDMWPLCPRDSCEAIEARFRRVYAPNKPHVFGISPVAIAFAVAFRAELTVVFTGCMVYVVALGMQSYVAQGLLEFLNNEENIFHISSGYWLMAMMTGSSLVAVLSLNYVFFMSARIGVNMRSLTMSLIYDKSLKLSSEARQEYTTGEILTLMSVDTERVFNFVAHGPWLVMGPLGFAISIMLVGVLFDFYSSIAGAVVLVVVMVLSVQQSDRIAKLQKQLLKVIDERVKVTSEALQGIRVMKFYAWEDSLAQRVDKLRVREVKLLRKFHLYQVVNTVMLFVTPTYLSGTTLGLYMLIRNHITVVQAFTLIAMVNICRTALNQLPQAIGGYSKAKISFSRIDQFLIANEINQTFQLTHREAGIVRKGCISIRDASFSWPDVSSIEEVVVVTATTDENGSGPEELVKNAVLPGFQLEGINLEIERGSLVMVVGRVGAGKSSLVNAILGEMPRTSGMLEIGGCVAYVSQDTWIRNATLRDNILFEQDYDAERYVQVLDASQLAMDLKALPNGDSTEIGERGINLSGGQKARVAIARAMYRTGTDVLILDDPLSAVDPHVAHAIFAKCVVGLAGEQTRLLVLNSHYDLLPNADHVVVMSDGVITTAGTYADVVAQVPHLGLNDSSFTDKAPKESRRADPEQRIELEEPVEVVRSAADVEKDAAAGQLVQSEDRVRGTVSTRVYKTYFDESGFNGIVVFVVLVIVYCIAQTNRTVVDWWPGHWARTLNRHVQDLAYSSTDLGMWYLGLIVLCSVLTMVRALMMIETCVRTSQNLHDELFRRVLNAPITRYFDVTPVGRILNRFSNDLDQMDSILPQEYQILFQNVSMALGSLVVSAFASYWIGVSYIPIFFVFLWIGEHFKKTSCEIKRLEGVTRTPVYNLFSETLSGLSTIRAFRMEDTFAARNREVVDTNTNLYLTYWCSSRWLATRMDLLSVVIIFIVTLYLVSTRGQVGAMTSGISLTYSLMLTSVVQWVMRAVDRTDNAMTSVERLLFFRQIESEVTTGKTVAQLLEEDARTNSKVPHAWPTRGSIRFDQLCLRYRPELPLVLKGVNMEVAAGEKVGICGRTGAGKSSLMIALFRICDFDSGRVLIDDVDIATINLRELRRSLAIIPQDPVLFSGPLRENLDPFHEYSDERIWHVLKQVHMANSLRRWGAGLDFEVAEGGDNLSVGQRQLICIGRALLKDSKVVVLDEATANVDTATDALIQTTIQETFEDKTVLTIAHRINTIMHCDKIAVMDAGRVVEFDSPSALLAQPQSVFAALAKKSGTA		subfamily ABCC transporter	ATP binding cassette sub family c member	ABC transporter C family member 2	-	-	Y (0.984)	Non-effector
321	g19639.t1	5.12579	5.26492	1.02548	5.13413	2.83457e-07	2.16128e-06	KAG6960389.1	hypothetical protein JG687_00008258, partial [Phytophthora cactorum]	MHSSNFTSPKTSNLDSSNIVTKCFQAISSFVRVAYLERHTRLRVERLDILRVELRSDTKALHEVRTPNEITSESHKVSCSFFHCLKCVVTVITSSRDQDALVGIAEVASDTNLRHLDVGRVHATTLNHVHEGKIVVVELVHHVAVSLSWCRILAPESVTVRGQPDSHLTRRQTGQNSLHHLEDDAGAVLNATAVLVGTLVHTVAQELLEKVAVRSVDLHTVKASSNGIFSGTLVVRNDSRDLVNFHSTGSNVVLTALTGNCVCVNVIDTRSAGRHGVDGFGDVFPAVDLSLVIESRSAKVSSSSGADVGSFDDKKATVCGALGVVFGHEGGRHATFTSTQASQWSHDDTVLELHGGFLATQFERGEELRDDCEDHA			Transcriptional regulator aRAC family protein		-	-	Y (0.861)	Non-effector
322	g136.t1	5.1238	5.253	0.981386	5.35263	8.66844e-08	7.28445e-07	KAG7390469.1	hypothetical protein PHYBOEH_007029 [Phytophthora boehmeriae]	MGMRIFGFCRYLCTLLQRAIVAYLQRVGPGDLVKQFWTYEGEVAPHCCWPKTLRRNNSFKTKKPNRRQTSSRSLSRTGQRQLAIFMPRIFDRIFPDTEGFVLTYAGLLEAAQSYTEFVQSPNAAINVLEVAYFLAHVAYTTEDLMYSAERDGSQYSPEKYCQRTPEVGCAPGGNYYGRGLLYLRWNFNYYECAKAIGMDIFSNPDVALQSPVTAWKTAFWMWFDLGIHEMSTLPNPFALPTDKLVGEVECGNYPSAAAANAARVAKFKSIAKILNAKGVNKLMLSCASDSEGLLAAEDNANEIVATARLLGSETKATANAADWISVAVLGVAMTAFVVVAVIKHAAGHATPNVENGDYALLDTYG			Chitin binding type domain containing protein	Endochitinase 1	-	-	Y (0.9)	Non-effector
323	g4524.t1	80.9261	5.24991	0.722482	7.26649	3.68939e-13	7.09213e-12	KAJ8564184.1	hypothetical protein ON010_g7161 [Phytophthora cinnamomi]	MLATLLRLLLQRVLFKIAEPPLLLLLRARVVRHGVGTHLRAAHGAVVLEEQPLENALAVERVFARESHQTLRALSVRVVLHIFQADHALRVLHGCRSALLLSLQLHLSQVRRRSRLLHRAHLLHAEAVVFQRRQTRVTRRLLHATLVVVHVHLQQRTLVRLVLNAQELEQSRRQMLARVEALHRAARQ					-	-	Y (0.616)	Non-effector
324	g14855.t1	5.03461	5.23969	0.917093	5.71337	1.10761e-08	1.09646e-07	KAG1703150.1	hypothetical protein DVH05_008062 [Phytophthora capsici]	MKLFAPFAAVFSLVVSSACAVEEETKTLAELYEDAIAEGGKLVFYHGGDLAHQQDSLKEAFEGAFPGINMTMVVDYSKYHDVRIDNQLETDTLVPDITALQTIQNFPRWASAGDLLEYKPAHFSKIYDGLKDESGAWFAYGVNSFSYIYDSSNLGGLDAPTSPADLVDPQWAGKLASSYPHDDDAVLFVYHFFNRGSHVANNLVTAQEKVIGVGTYGGAPPLTYVGGNGTEYLTWGQRLAILNKAKNPAAAKLFTNWILSMEVQQSVVMETVRTDIAPSGSSHPSEIPEANLDAFPTFMANRTKRKRLAPRLHSRTVRHELRERVHVGSRNLPRVTGAAVGGQVHAHVLVHNRLLHVFGDSPVHEQLGGCRVLGLVQDGDALAPRQVLVATVRDERDVGRPLRVRADADDLVLGCDDVAGRVGSAAERDVLVGEVLDPAPAVLLNVARVQEEHGVVVVRRRLVVQEAEGEHHVGHVGAALVAEAVVDLREVGGFVLEQLSLLCPAREVLQRLQRHKVRHQRVGLQLVVDAHVVVLAVVDNEREVDVREGLAEGVVHRVLLRREVSAVVHDEVSSFGDGVGVELVEGLGFFLDCDGGRREKCATGGSDWCEELHGGSRWKL			ABC transporter solute binding protein		-	-	Y (0.984)	Non-effector
325	g24586.t1	4.9358	5.22875	0.917453	5.6992	1.2037e-08	1.18256e-07	KAE8951596.1	hypothetical protein PR002_g32930 [Phytophthora rubi]	MVNVFIVHKLVMKQRNKTVPTHAAFMRHLHADLLNQTKEDFTAGDDLEHLVTEPLPQLAHTLENTDEMNGAKRRQWLWEGDVLQQGAPFGPRKPRHLQPDQAPDVEEWYGDPRRAATQDPLREEAPS			DDE tnp 1 7 domain containing protein		Y (0.877)	-	-	Cytoplasmic effector
326	g13794.t1	128.889	5.22278	0.541811	9.63949	5.44554e-22	2.59233e-20	KAJ8540679.1	hypothetical protein ON010_g12550 [Phytophthora cinnamomi]	MLRLADLHNLSRWFLRLLLIVLALGDLAMLTGAAFKATQHVVTFLAAARDHHLERLRHHRVLVVSTTRDGLSLLDVQDAVRQHLVFDVHGHDLADDHVYGSHGRVARQTQRAVVLALELNGAVGHHGHALNALGHLLGQTGALELVHAGGHLFGRDVDGFTQVPSGQVPAELAGRLRVHGRVFLLA					-	-	Y (0.637)	Non-effector
327	g2493.t1	4.96876	5.21766	0.86587	6.02592	1.68152e-09	1.8981e-08	KAG7377076.1	hypothetical protein PHYPSEUDO_012219 [Phytophthora pseudosyringae]	MSSITLPPLRSWTCFVLSARASPMTVANPMAFHPVPKFHHAPSSPGSPKLALSFILDDNRPLTPPAATRLQKSRIAPTQHPVTKERKRKRKMTPAEKRAARSCCIEGCTNYTIDRGLCFRHGGGKSCSMPGCTASAKHRGLCWKHGGSTLCTVDGCTRGAKSRGLCWSHGGGTKCSVANCQKTTISKGLCWTHGGGKRCAFDGCKRPASQSKQNFCSKHQPKMAKPSTITVHHHTLVKVDTAHVTAAHAQHCARVQLRDVIHDHELALHPLVPVRELLRVQPLLQRLRYEVGIFVLHVRHRVVAHRRHVRRVHLGLLGSPRLVEAQRQLAGHGVRHHHWRRVQAILVPEQRRAQATCVRDDSIAVLGVVFRWRGLHTVEEHEHGRIAQLRGLGRLLLEHTVVVERHGLERLCRQSRTSLRLDVEDVAGREGSLGPLQHVSPAFGGRLEVVVLLEATQRHHSVLEHEVADGLARHVHDGRCRESFHGLCDDEHVRADELDVQWGPLHDFLGRARRPLDVSPLASVFVDQVVLVRVHVLEIHRVNRPIDVFANDRVPRCAWSVHSLGREQVDAKLGSGVVVAVDRDAHGVGVLLRHERREAHVTQHHLARDFIAALAHLNLRLTLPAVGHVPLHELRERAEVVAHVWLVLDAGIHVHLVDVEALQHLLHRVVRLGVVLEPVELDVRVAGVFHELLQAALVRADVLQGSTH			Probable WRKY transcription factor 19		-	-	Y (0.987)	Non-effector
328	g6024.t1	4.96084	5.21235	1.09443	4.76259	1.91119e-06	1.2342e-05	KAG1713228.1	hypothetical protein DVH05_000948 [Phytophthora capsici]	MPALSSSSQRGIPVKQAGGNNSTGAGSDSTDGVGPKRALKHAMTLSHFPSSRSLNKVAPEDVAPPPILTRQQKVLAFVENQYVSSFMTACTIFALFGDDFRVSFFPKDADDHVYNVLFALFIFFSIELSLNVYSRPNYFNRGRGFSFYMDLISTLSVIPDVDWIWSNVVGTSSSTSASQAAALKAGRASRAGTKAGRIVRLVRLFRMLRILRVVKKNKNGETKKIEISEPSKIGKVLTEKTTRRLIVLVLLIIIVSPIIDGTVDLTQDDFQTSQFERLHRYTQDYNKTGSITMTHMQSLVNEYVRDSNGLVVHMELTNINNAVLMTWLRDVRFQSLNSDESDWLFGSNQTLTTNPKTGWSSSYLLDDPTTKYRNTEITTVDNLGCYVNDMCIDCDAASGTSTCHSVVTYDISSYTKNSSNLNIGKTIVVMICFAVSIFVLTKDAESMVIGPIERMMRLVNQLSQNPLGSTEAKREEYEDDTPSGTDYETKMLEDTLSKIGRLLQVGFGAAGTEIIAKNMGGAGEFDVMIPGKKITSVFGFGIIEHFTETCSILEEDIITYINTIAEIVHGDAKVFHGAANKNIGSAFLLAWKICDGGLPGMRDPRDPEDKPRMLPAEKVRKREGIYVKSAGSGTATRRIGPTELVDSALTAVLKMRVDIHNANHHGTLHKYCNNTKLIAAFDNFEVHLGFGLHIGWAIEGAIGSRFKIDASYLSPNVNMAARLEAATGQFDVPMLLSEWFVDELSVEARRFCRKIDRVAVKGSEIPMDLWTFDIGRYPAEGVKPEVNAEGRQKPVEFGFDPIYPALQEGIPSAFFSNFHEGIGAYFAGKWDVARAKLSAANQIWEDGPTKVVLKVMEAEGRTEEGEFMAPTWWKGFRQLTEK			Guanylate cyclase domain containing protein		-	-	Y (0.988)	Non-effector
329	g2729.t1	4.9429	5.1997	1.00694	5.16387	2.41892e-07	1.86865e-06	KAG1691293.1	hypothetical protein DVH05_027156 [Phytophthora capsici]	MFEESKFDVLGESPRSMTSDCCMHSPEHQKYLVLLPPCHIDINRRRADQNPDISAFYTFQLDGGTRSQRKAASINLHQLSLLGIHSCGKPICEVASTEANPFKRHPTTFAQEMESPLARPVSPTATAPQNGLAARFATLQRVLRGEEPLDHVAVVLKASLTTNIIIVMVMTSVAVASNSLALISALVENMVDLFVQGLLWYAGTRSGKKQDYAKYPAGTSRFEPVAIIVAASVMVLASIVFIQEAVKKLVDGFSSDEPEAPNLSAAAIAIAVTAVVVKIGLMLYSAWILKSTVSVAVEAIHQDNFNDMLSNSFAVAAYIVAAVEPEAWYVDPAGAIIIFVYIMVAWGKMAWEQVTQLVGVCASEEFIEEVKDLCNRHHPSMKLDIVRAYHFGSKYLVELEVVVPGEMSVKLAHDIALQMQFKVENLEEVERAFVHVDYQSRDYDEHVVSREEDALLVYAGYDASCDSSGQYMSVSMENRESIPIAVEVSETAAPGTPTATTFSEFK			Manganese cation transporter (Mn-CDF)	Metal tolerance protein 4	-	-	Y (0.987)	Non-effector
330	g9648.t1	22.1799	5.18834	1.41789	3.6592	0.000253005	0.000995648	KAG3062530.1	hypothetical protein PI125_g24512 [Phytophthora idaei]	MAAGVVVNVHNNDDDVPTEGSRTYAIIVCVFAALGGLFFGYDQGVTSGVLIMDSFLNDYCVGWHNFTYEQCTASSSKLPSEWTTFTVWYNMAYNLGCLGGAFVGGIVADKLGRRWTIFTAGLLFCIGTSWVCFNKAQEHDLMYIARIIQGFGVGNSSFSLPLFGAEMAPKELRGLLSGFMQMTVVTGLFLANVVNIIVENREHGWRTTNGVAMAAPIVVMLGIFFVPESPRWTYLHKGKEEAERILKRLRQTDNVGHELEVIGDQVAEELAAKKGLAELLEPSIFKRVAIAMMLQVLQQATGINPIFSYGALIFKDITNAGIYSAFFLSGVNFFSTIPAMRWVDTFGRRQLLLIGAVGMVIGHLFAAILFTAICDGNVDNAGCPSVGGWFICVGSAFFVFNFAISWGPVCWIYPAEIFPLGVRAPAVALSTAANWAMGAVMTEVVKLFPHLNINGVFFLFAGLCCICGVFVYFFCPETKGMMLEDIEALFHSGQPKSPAYVEVKSPQYELA		monosaccharide transporter (STP)	MFS domain containing protein	Sugar transport protein 10	-	-	Y (0.869)	Non-effector
331	g2975.t1	4.79538	5.17355	1.03272	5.00965	5.45284e-07	3.93804e-06	KAG1692670.1	hypothetical protein DVH05_025148 [Phytophthora capsici]	MLLPDPADTCTPTNSSRATPRNSKTRQRSGSDGGSASPKPHRHHSKKASRKQVHELQVMVNSMQVQVDGVAAEIQKLAQLVGQFARQREQEQERFRRLQQQQQFADQEMEMDLDAQQRHLCAQVEHDLEQLECEQQQQYCEM					Y (0.915)	-	-	Cytoplasmic effector
332	g13535.t1	6.75874	5.17216	0.895899	5.77316	7.77994e-09	7.85553e-08	KAG7381085.1	hypothetical protein PHYPSEUDO_006460 [Phytophthora pseudosyringae]	MPNVPIHLANTGSTSSVLRGQLLLSTLRYQEGKFSNSRGQNLFYLAAFPNESSDKRSGVRAVVLFLHALGDHCRRYSFLYELLCEQGFGVIAYDFISHGASDSENHVRAHTNRFRHFVDDTNDFVTFAKTTILPEMKQSSAPIVVTAYSYGTLVAIKRHWLCRDPGYFEDFDNDPLTTNTQKITARMGSETLRAMRALAMDTRVGRPDSTFNQIPALFLIGSADRVVCQRKGTRFFSRLASRDKEVKVFHGLYHCLLEDPEREDVLRHLMQWLEQRFPDRE			Hydrolase 4 domain containing protein		-	-	Y (0.742)	Non-effector
333	g8570.t1	37.7602	5.16646	0.991588	5.21029	1.88548e-07	1.48624e-06	KAG1689475.1	Protein MAK16 A [Phytophthora capsici]	MQHDEVIWGVISKQFCSYKSKLPGTGNMFCSNPYNVTGLCNRSACPLANSRYATIREEDGVCYLYMKTIERAHTPNRLWERVKLSKNYTKSLAQIDEHLQFWPKKLIHKNKQRLTKIHQYLMRMRKLTLKTKPKLVVINKKIDRREKRREKKAMVAAKLDNSIEKELLERLQKGTYGDIYNFPEREFSNVLANKGKRQTMEEESEDEEEAEYDLDGDEDEDEEDGQIEYVEDFDEDESDLEDLADEFAVDDDGESGESDSEDEDAPKSKKRKASAPSKKDSKKQKKPKGPYVEIEYEQEQETAGGELNW			Protein mak homolog		Y (0.749)	-	-	Cytoplasmic effector
334	g828.t1	4.7488	5.16618	0.889181	5.81004	6.24566e-09	6.40955e-08			MGVGADDEEWAEEEVPRELEVKISLLTPREAAVRRRAERRISSWRYLGMMIDVVYVMYPLLRDDQCVVGGACTSTLVGLAGRPRHPLSLLSWKLVASDAVSLEHLSS					-	-	Y (0.699)	Non-effector
335	g10886.t1	85.2071	5.15983	0.569614	9.05847	1.32294e-19	5.20747e-18	KAG1696016.1	hypothetical protein DVH05_019002 [Phytophthora capsici]	MPHILLAIDALLDDFSAGKKTHEVYKQTGSLRLMQYVAAREPFEEMDPFYRRAQFNRMVEIAAAAGDLEAVKWLIETYKPEEYLTKTVAVAAANGHLHILQWLFNNHREIGYWGATEMCGALVNKHSKVVEWLREHAPPHEDSLKKVMEAAAAAGNVEIVEWLFKDCHASAEDALWSAQTSKQWEMARWILDNCGIVGPWIDWDLPAKAGALSFLKYLRSRSIGGPGFYTLQVAACNGHLEIVEWLHRELRVPFTPTVWHAADKGHLEVVKWMHDNGYKYGRAAVMDSAAMYGHLDVVKWLHEHRTEGCSKQAMDGAAQEGHLDVVKWLRENRSEGCTNAAMNAAASRGHLEVVKWLHQHRNEGCTHVAMDSAAENGHLHVVQWLQANRSEGCTSAAMDAAAGNGHLDVVKWLHDNRREGCTTKAMDMAAENGHLKVVKWLHSNRNEGCSADAMDTAAANGHFAIVKFLHDNREEGCTIAAMTQAILGGHFEVVLFLKAHRSEGFVFHRNSIIRLPLELMQWLMANCIENLHGCEFEVERCDWRFNDWCRKLRMAHRNEVSVWWECISETISETIRPEVN			Lish domain containing protein		-	-	Y (0.958)	Non-effector
336	g24142.t1	4.73922	5.15655	1.35528	3.80478	0.000141933	0.000598573	KAG1689684.1	Mitochondrial pyruvate carrier 4 [Phytophthora capsici]	MLPSIVPRIQQKVMEHQIVANSPKLTAMLGHPAGPFTVHFWAPTIKWAISLANVADMRRSPDTISVAQQTAVTATGLIWSRYSLIITPKNWNLFAVNVFMAGTGLVQFYRKFTYDPSKETEENAKSS		component (MPC2) of MPC pyruvate Carrier complex & component (MPC2) of mitochondrial pyruvate transporter	Mitochondrial pyruvate carrier	Mitochondrial pyruvate Carrier 2	-	-	Y (0.555)	Non-effector
337	g24043.t1	4.7079	5.15314	1.17315	4.39255	1.12027e-05	6.1566e-05	KAG3128696.1	hypothetical protein PC128_g26957 [Phytophthora cactorum]	MIGCRLGSEDSVSSDQSITFESSFFSSSGLHSGLRTKCRTPSAQSKPRFQDLNTFISIVRYTQNFLARFFESARN					Y (0.791)	-	-	Cytoplasmic effector
338	g18343.t1	33.3673	5.14353	0.693493	7.41683	1.19952e-13	2.48161e-12	KAG1711977.1	hypothetical protein DVH05_009217 [Phytophthora capsici]	MLRTSRSVEKHTVSSEQQQHRRLKSLNANAAASSTEEIHAYRVYPLSNGPLLAVALPERTAGYTTMGVEAGSFSNFDRRRQVSNIRAHATSSSAQAETFANELQISHDQETPVRLTRTPSVTSIRRTTAAFPTHTRCRSPHSGIGHTDRAAKSSDYTSNMDIRRLLHNPDDGGWYIIGETKSEAEMNEFRRSLKRNAIINTHLVNCTMNHENLGVDVANTDHKMKVQWTKCTSALCHPKDNNQNDLDEQGKPRACPVQVRMSTCQLTFAGIVCQAYQHLSEEHDSAEPMQTSVTEEMKTHIVRMLQENPDVKPMAIYKELTALHEQGAFGTDLMPTKIQLRNALTYLRSRKLKMSSGGTGSGGSTDGTPRKRRFNSFSDGSESPPLEEHRQPEY					Y (0.682)	-	-	Cytoplasmic effector
339	g13420.t1	4.70296	5.1412	1.24302	4.13604	3.5335e-05	0.000173855	KAG3109607.1	hypothetical protein PI125_g10772 [Phytophthora idaei]	MTDPLKDYTLFTPYQLNKDLKLKNRIVMSPLTRARCDPVTHEAGPMQVEYYEQRAGAGLIVTEAVAISVQGFGWYGAPCMYSEAHRDSWKPVVEAVHAKGAKIFLQIWHIGRQGHPSFSGDVVGPSAVGPVSGHTRDVNAKQAPYELCRELKTEEIPEVINDFCKSARLAKEAGFDGVDIHAANGYLPDTFLQSCSNKRTDQYGGSIENRARFLLELVEALQNEWPADRIGLRLSPNGFYGDTGSADNYEMCCYVADKLSKFGLAYLATLDGFGFGFQDKGPLTKPFDVKKHFEGTVMAANSYMRDTAEGVLRSGAVDLVSFGRPYISSPDLAERFFNDWPLNEPAGFDTWFGTRMPGPNGYTNFPTYTPDAKTELAP		EC_1.3 oxidoreductase acting on CH-CH group of donor	Oxidored fmn domain containing protein	Putative 12-oxophytodienoate reductase 11	-	-	Y (0.844)	Non-effector
340	g24139.t1	25.068	5.13488	0.761685	6.74147	1.56789e-11	2.46569e-10	OWZ08904.1	hypothetical protein PHMEG_00018483 [Phytophthora megakarya]	MYSQTSFSSLVLGFKSKSHFQLCVLLRCFDSQIPSQSHSPPDREELAQLPYVTQQTFPSAQTLTSAFFLPSTEATIAMLPSIVPRIQQKVMEHQIVANSPKLTAMLGHPAGPFTVHFWAPTIKWAISLANVADMRRSPDTISVAQQTAVTATGLIWSRYSLIITPKNWNLFAVNVFMAGTGLVQFYRKFTYDQSDKVKTVKPATL		component (MPC2) of MPC pyruvate Carrier complex & component (MPC2) of mitochondrial pyruvate transporter	Mitochondrial pyruvate carrier	Mitochondrial pyruvate Carrier 2	-	-	Y (0.743)	Non-effector
341	g907.t1	4.69573	5.12996	0.873807	5.87082	4.33656e-09	4.55577e-08	KAG1684403.1	hypothetical protein DVH05_011188 [Phytophthora capsici]	MSLINVDLHALATGGADYLASLYAFNDSNPGIALLSYDSTFADVIDTNASTRKIADLDWQAFHEGGVYNKEDNSLYVSSNYVSLADNINMTVLSLDDYSVRSTQLPGLAMANGGSSYYPPNADQSTTPPMQVWCDQGDLEAYAKLLAVNVNTNESEALIIGYNGRNFSGLNDVRQHPETGDLWFTDPEYGYIQNFRAEPMLPRHIYRFEPSTGVVQVLDDGFVQLNGLEFSPDYKTLYVSDTGAQESDLDLSRPATIYAYDIVDNKRLENKRLFAFADSGIPDGVHTDTDGNVWAGCGDGVHIWNPEGILLGKIYLGETSNNFAFAPGKVIVFANARAWVVEGINALGREVCKDFGVDSDPRCSNSTAAQA			GSL domain containing protein		-	-	Y (0.586)	Non-effector
342	g22615.t1	4.59498	5.12086	0.968145	5.28935	1.22752e-07	9.98622e-07	KAG7392368.1	hypothetical protein PHYPSEUDO_000776 [Phytophthora pseudosyringae]	MLQGRLFSYPDTQRHRLGVNYQQIPVNKPLNEPQTYQRDGSMTVDGNMADAPNYFPNSLGGPLEAGNLRYHAYTGDHSVVDKFSTADDDNFSQVGEFYHKTLDKEARERLAENIAGSLVNASKPVQARAVANFTKVDADYGLRVQEKLNLLEKAKTEQQKAKVRMTEPLNPPRKAFKAVAA			Catalase protein		Y (0.868)	-	-	Cytoplasmic effector
343	g10791.t1	111.601	5.11669	0.392597	13.0329	7.94885e-39	1.4601e-36	KAG1691370.1	hypothetical protein DVH05_027032 [Phytophthora capsici]	MVIRAFFLALAAAAASVVAAGSVPDSELPVFFFHGVTGNATNGRNIKANLTAEGRVFVGLTFCENECSVQSVTAQIPLAIEEIRSIVKNDSRFDNGYHFVGHSQGGGIARAVVENMDDHKVHSLVSLAGMQNGMFYGPQAADVVPLYIMLNVLGPQLLTADVFNFSKYTTADWRGKFQHDLAVLDANQTLQSKYSLMNMNREPVDSYFVANNKYLPYLNNLNQCGDDFQCKWDEIRRKANFLRLKSAHFFAGPNDGVVAPWQHSLLQRYTPVDSLDEIETKFEEFTVMEMEDTVEYKEDTYGLRSLDERGALHRTAVANVSHNCWIVDGVRFDANVECYWEPLWDTYIYPALQ		palmitoyl-protein thioesterase (PPT)	Lysosomal thioesterase ppt		-	-	Y (0.845)	Non-effector
344	g17499.t1	16.3153	5.11202	0.919253	5.56106	2.68148e-08	2.46028e-07	KAG6946367.1	hypothetical protein JG688_00016082 [Phytophthora aleatoria]	MNWAVPVAVAKNVEEILRDLLMGNFHQHTKALRKLLSPESSGCISLVGCTSGSFRRSAVVKAMGVLDGQSASTLVEAICMDTPDGLGLTFRTFQVFLVIEACGVLSCPRVVAFPLLCLKMLSDLPSRETTS					-	-	Y (0.532)	Non-effector
345	g9015.t1	4.60587	5.11049	1.11189	4.5962	4.30269e-06	2.58574e-05	KAG1710828.1	hypothetical protein DVH05_013553 [Phytophthora capsici]	MRPPARSQRAAAVQQDNADAPTAVQALHVAIPLKPQQAPTVVPPRLTQAVKDEFAIRYLQGIGASSTPENIAMVLQHLPMEKCSVTAAWKSRGSLSDVLAIDLNPKALTQAGQAPVKPEGRPRLNREEASNTTPIVALLPFRRQLRGQQAQHVYQIGTVCFTFDDMKRKFLLPFKLATPPPEPDVLQLYGTHTEIGADLINTLSLNQADESGSPIALGAIAKWEAQRRRTSVDERRVPPEAFTETVSEMHNEFYLTLPLASLGLSEGDEDTRTVLYEALISPAMVELVQSTVRYLFLTVIYTSCTTREQGRVGTEQNTLFVSIAQNFAMLRSKLERKQLFTPRPQLAVLVPLLLLALRVDVETLVRLQYPMSFSCAAAEMALLLQALDARISQLLDPDANWSRLAALETTHEAGQARASSTFQHARRHRHLRDQFFQTSSVLHGLFPDPSSGRSRRVMTLRGGAGISHYPDLSKSTIASPSTSSSGAPKHEDRRHPDTVPVASKLSLLRSLRRLQQTRTQQTHQQRTTTS			Pectin lyase f		-	-	Y (0.896)	Non-effector
346	g275.t1	4.62573	5.10671	0.946726	5.39407	6.88784e-08	5.90549e-07	RAW27448.1	hypothetical protein PC110_g16157 [Phytophthora cactorum]	MVAPASVRTYGDLGEWVAGKWGRFFVVVSHMGVCLLAPCAFLVLGGTLLDVLFPDSFSQTVWIIFMAALVIPVALIPTLKESAGMAVAGCLGTIIADVIGVAILLYEERGHPTPPTPDVTLHQVLTTFGNLSLAYAAAIVIPDLQRQHSQPERMPRVIIVSLGLASAFFLGIAIVGYVAGGCQLSGNLLFSIVNTSDPYSTTTLGFTANRGAVVMSYLFMQLHLSIAFSTILHPAFYMAERLVLGMHKVDPLPTDSEGREVEIEEKMSYLAASSPADLESNTAALQDQRVSATKSEDDLSEYKGGVNVIRYVLVRIALIAILAVASILLKDHFLDLVDFTGATAITVCSLILPLIFYVKVFWRKIPVWEKAICITISTVCAVVGCYVMIYAGKNLFNPDDDSATFPYCSAEYQDEPYYVRNSTSN			AA trans domain containing protein		-	-	Y (0.798)	Non-effector
347	g24043.t2	4.54894	5.10305	1.14432	4.45946	8.2166e-06	4.649e-05	KAG2954199.1	hypothetical protein PC119_g27995 [Phytophthora cactorum]	MIGCRLGSEDSVSSDQSITFESSFFSSSGLHSGLRTKCRTPSAQSKPRFQDLNTFISILPTFCVSRDFLHALLQILRARGPFSPDSARGESLLHAW					Y (0.578)	-	-	Cytoplasmic effector
348	g17965.t1	16.3965	5.09897	0.786062	6.48673	8.77199e-11	1.2177e-09	KAG1693690.1	hypothetical protein DVH05_023092 [Phytophthora capsici]	MSWIDKYDVAVPSYQVTDGKVFFAIKLTKNDARAPVPASATPNGVCTTLRSYSQFRRLWKTLRDRVSDPSEPTRHHRHVEFGLARKCRCANNRCEFDALYPMLQSFPFPSRRSLRSKFTGLDHSAVNERRDALAAFVSLLHEFFSTFASATLREKLQDDGCLVLKTYANFLGAAELFPTDASAVLHRPLGLSGWRQQCAEQMLGQDEEENDGGFKESVPELSEVHLTTPHAVEPRIEEVSTPSRSEEECTEPERVALPSLQVKTVRVHTMHTFMEEFCEHVLSQFASDIDELNSPELTEARRWEICLYVACRIGHAYAVQLILFNYADANTAMADGSSCLHIAARMGRTDIVALLLDEGADVNKANDAGVTPLIAACRNGCVDVVKLLVDVGAKISACSKRGTYPLHAAIVSQNIEIVSMLVEHGANVNVMTASGITPLHFAAKLGSLAISEYLLRHDADPEKRTKNDSDAMMIAEANGHATICELFQRFSGIVTNEQVGSDYLLNISETGKSPDMVRMRSQRRLSRAAV			Nacht domain containing protein	Potassium channel AKT1	-	-	Y (0.948)	Non-effector
349	g188.t1	4.53276	5.09622	1.23729	4.11887	3.80742e-05	0.000185425	KAG4220637.1	hypothetical protein PC116_g30883 [Phytophthora cactorum]	MPHRLGQEHATHVAVPRRVVVSVELVDGDLGRGVLGRGHGAWAHNLMEGVDLGRREVRVATRDLTGARTLDHLRGRRKIRK					Y (0.766)	-	-	Cytoplasmic effector
350	g15782.t1	4.5197	5.09201	1.29524	3.93131	8.44835e-05	0.000376829	KAG3155316.1	hypothetical protein PC128_g22110 [Phytophthora cactorum]	MCTGAASRTSGTTAGECSGSARLASLRASGAWRNEPCETPSRLISWERRRRRRRRTDRTQQSRPCWLERLKQKTVSWRMTRKRWG					Y (0.764)	-	-	Cytoplasmic effector
351	g16587.t1	4.48466	5.08735	0.874375	5.81827	5.9459e-09	6.12613e-08	GMF20916.1	unnamed protein product [Phytophthora lilii]	MALSGSFPIRTQATHTGQLTLLHCARVSTTMKILLQVAAALSLTAAVTPVDHALDTTLGGIDAIPVVKDAKWYWENDHVFNSENVDFFANFKPNDENQTCSSDRHATPFNRQVRGANLGGWLVLEPWITPTLFYQFLSTQERFGDLAPEKTAMDMYTFCTALGKEEANRQLRIHWATWVTEDDLKEMAEAGVNSLRVPVGDWMFNPYEPYIGCTDGAVNELDRVANLAYKYNIDLLLDIHGLIGSQNGFDNSGMASSVKWTSIASSRPIGTTTFEHWPLRSAGWAGEFNPTTNTYTSINYEHLNHSLSTVAAIVDRYANHPAIIGLEPVNEPWELTPIDLLKDYYWKSYKRVKARAPHWKFVLHDSFRFGVQYWSQFMRGCPDIALDTHIYQAWNSPGTKADYFSNACQQKYLVAEMENAMMPVIVGEWSLGTDNCAMWLNGFNDNLPGFPNIQCRMTKCPVHSTYLGEGFPGTPLDITKPIQGPYGTGQSGPSFGKCPITSNTSFNQQNDQDELEFTRNLNMKKLNAFAVGHGWYFWNFKTEFGSRWNFLDLVRKGAFPKNVSNYRTDEEVFSACLVEDKGAFLCTAKRGVRRFDLKSGLDFACGGNDGKVDCTDIDHRFDTIEERCDWAFNEYWHAHREEGATCDFGGAAHLMAIPSPSSVARQEFLATSVGKDILVWTLVGVAVGFVGLAVVLGVARHRRREEYSPLIGHVVNVDV			Glucan 1,3-beta glucosidase		-	-	Y (0.922)	Non-effector
352	g2540.t1	8.8736	5.07597	0.948084	5.35392	8.60691e-08	7.23609e-07	GMF11004.1	unnamed protein product [Phytophthora lilii]	MLRATSSSSLLAKLKPQPMQNLAVALHSLLHVGQFLVLGCEDGADHDPDVGMGAGSGTDAYDDEGPVENEDDRLGVDATGATFVPQCRQNFWVGFRGWLHFVQALGVGSGAEKEEPELTEDTGDGAITGVEAAAAATFRSRREAVAGRERSWGREAVTRRDSSRNGRDHFGSALQTKLLRRLQRGVTARTLIGRRSRRSSTGSGRRHRQRGQPHGFLPELLLLSLRLKGLARFLFGLPSLRAWPPVSSAHPAPPELQRAVSRLWPASPALVSQPLRAVHGPPVPPAGAAVSGLPALVVCARSRAQQQRAVAPRSPRSRSALTASSLRRGRAHLEPGVPLPRGGARLRPSGRQWRVARPRPPAHAPRYPEQLGPPPGRVAGPRTAQSHWPLPVGLCRRVAWPPERAALLLLVIDERLRLQVTARTSRGARGRVRPARHQESLHLDDVRRFD					-	-	Y (0.85)	Non-effector
353	g20720.t1	128.787	5.07299	0.385643	13.1546	1.60114e-39	3.19965e-37	ETP27779.1	hypothetical protein F442_22939, partial [Phytophthora parasitica P10297]	MSYVCKRVSPSRLATEVAQLPHASGYLSFSTFLSSLGQRSGLSPSRLHYPVVNTMAPSTSSSAKMTYRLLGNSGLLVSKFSLGSWMWASDDYTVDAWYKMMVTAYQGGVNFFDTAENYGETLAERNMGGAIKKGIEEGVWTREDLVVTTKLFAGTIAWDQCSPNAQGLCRKHIVEGLKASLQRMQLDYVDVVFCHRPDALTPIEETVRAMNFVIEQGWAFYWGTSEWLASDIQEACEIADRLGLIRPIVEQPQYNMIERNKVEYEFLDLYKKYKLGLTVWSPLCSGALTGKYSSAPEGSRLTSDLKGGPPLRMDMFTNKIELAEKIKPIAKEVGCSLAQLALAWCVSNENVSTVLLGASRPSQLEENLKALDFVDKITPDVKAKIDEIVSRKTHLQVALTQIGERVHLGHSWGDTVNCIDLGLHLRRDLVHKLDRLEVFLQLIRATGTNENSRHVLVGGAPGSSKLWQGTAQLLRNRLELVSDLHALFERGHSRTCSKRWFRESRAIRFAAAVFACQRAVGQWRPRRQPEIVLLVQVHILKLHLVAGKDVVLRLLHNGTDQAKTVGNFTRFTDVRGKPLTGPPVEGPALFDHEVHGPHSLFNGRARLWAMAEYDVHVVQLQSTQRGTGAFHNMFAAQALVVRPRLRETLVTHEELGGDHEIFAGPDTFFDALLDGPAHDFFGLTVSVHLRVVEEVDSALESSLHHLVPGIHLIITYRQHVFRLLECRRAPDSPDLVNGSTIPTSLWPVVGKENRHASCGWGAPDYQLKGVQGGWMRKKCHGS			Voltage gated potassium channel subunit beta	Probable voltage-gated potassium channel subunit beta	-	-	Y (0.988)	Non-effector
354	g17780.t1	4.44037	5.06458	1.1579	4.37392	1.22037e-05	6.65039e-05	KAG7386569.1	hypothetical protein PHYPSEUDO_015477 [Phytophthora pseudosyringae]	MTERRHELRVQHLDALVRRWREVRQFASVPVLQDDASSSLAIRDTSFAQLSLGLSHKHQKLHSVLEALGNGINRQLVQLGKLHRLTAREQHLHSSNGIRHGFGVDAVTQQQRARIRVVEHDTGTVQKLDLAVNVHFLHNLRVTSRA					Y (0.764)	-	-	Cytoplasmic effector
355	g8736.t1	12.2263	5.06444	0.820692	6.17094	6.78838e-10	8.18612e-09	KAG1694056.1	hypothetical protein DVH05_022073 [Phytophthora capsici]	MVGTRMAVTLGVMALTRSMPVLAQNMSFGANNFYRSDNVTIQPVTFPNQFKMNVAGNLFTPKDLDTSVGAPAIVVGHPFGAVKEQSANLYATKMAEQGFVTLSIDLTFWGGSDGEPRNAVSADLYAESFSAAVDYLGQQDVVDPERIGGLGICGSGSFVISAARIDSRIKAVATTSMYDMGAAARNGLNHGLTIEQRKASIVEASRQRSIEAAGGEVQHTGGTTHELTADTDPVQREFYDFYRTVRGEYTPPGSSLNVTTRPTLSSLVKLYNFYPFNDIDTISPRPLLFVSGDQAHSREFSEDAYASAAEPKELFWVAGAGHVDLYDRVDLIPFDKFTEFFTAGLASNATQSN			Dlh domain containing protein		-	-	Y (0.808)	Non-effector
356	g6288.t1	24.4814	5.06032	0.977503	5.17678	2.25744e-07	1.75246e-06	POM67182.1	Chloroperoxidase [Phytophthora palmivora var. palmivora]	MVSFFNCIVSAAVAIASSVNPTEAGLDVNLLSEGTYFKPSGRMVSGVVGNTRPFRRSPCPALNTLANHGYLPRNGQNVTKAVLGPAVMSVYNLGEDATATLLAFVPDTFTLDYLSTHNMIEHDASLIHNDVYFGGDPAQVNITLAEQLLARGQSSGTLSVTELGAARKDRLADSISINPNVTFGSTQQTLAFLEASILVLGFGSKNNETISVDTARSFLVDEKIPDKWERATSAIRATEARATAAKIAAASA			Heme haloperoxidase domain containing protein		-	Y (0.56)	-	Apoplastic effector
357	g8119.t1	4.44045	5.05837	1.12163	4.50985	6.48732e-06	3.75946e-05	KAJ8576822.1	hypothetical protein ON010_g2383 [Phytophthora cinnamomi]	MTNVVGLTKTLENGFSLLLALLLVRPARALRHAEDATNHDNRRDHRHSVTDAPSFVVVLHQDVDERVVLRGVQAHPSRSDAEQNTSGENCCSTTKPISDVAADESAHKTTEVVDHVVPDSEGRPSPREVGGGACAFFIGEVMPADAVVVQERVHDQDTGRHALVIAEEEASKRCECADNDSIGTTALGGFRVHRVPINWYRHGDRHDRREGIRTQ					Y (0.688)	-	-	Cytoplasmic effector
358	g133.t1	4.44957	5.05578	0.953	5.30513	1.12596e-07	9.24819e-07	KAJ8542550.1	hypothetical protein ON010_g12263 [Phytophthora cinnamomi]	MSQRVFNGQCRRRFLSFYVSDRGVWRISLLVACRVVTAFGSGLHIWLQGGLAYSRVLRAQHVRVKIAVDLPTRWPSDFNNVATRRARAAYHADACRRRIRSLQQRFRLLVRRAFYRRLQLPGLLRPRWRRELRRGARGEVLPLVVAPRPDGDETWGARDVVAGQPHADLLVVVQGDCRVADVATASRTP					-	-	Y (0.903)	Non-effector
359	g20086.t1	4.40659	5.05241	1.16488	4.33729	1.44251e-05	7.74491e-05	KAJ8575187.1	hypothetical protein ON010_g4027 [Phytophthora cinnamomi]	MNIKIFFTWVIGATVAATQDTGVEVMPCTTHSPSSSFDSAENDSSLTEDGTISIAKIYVVIVSPLRCTGTLGQRSKYRLRLGQQRRRRIKFDHATCVHHSDLVAVHDRVDAVRDGQHRLVLERLLDSCLDESVRGRVDVGRGLVQHHHFTVLEQRATDADELTLTHRQVVSPFGHLEVQTCSPAPQTVGHVHLLEHVPDAFVRVFVERVEVLTEGSTEEHGVLRDDGEAASQFTQVDGGDVHIVDEHASAVEVADAEERYHQGGFPCASTSTDPDLLSSSDFHVNTLEYKRQFGSVSQTKLVEPDGPRNRPRMNCPITWVEQFLDCFAGIVFIFNLSEEQQPLHTRHSVVSAIY					-	-	Y (0.85)	Non-effector
360	g13839.t1	4.40431	5.05221	1.31431	3.84401	0.000121042	0.00051975	KAJ8524726.1	hypothetical protein ON010_g16390 [Phytophthora cinnamomi]	MPVLIYSRSGGSVARVVAHEVVRVLDVLGGAERHVVDEENGDVVVHVQDGDLLPLHAKDDDDRVAQAEHLGLVEHEQHVALDEVVALKALHGAAL					Y (0.692)	-	-	Cytoplasmic effector
361	g11575.t1	4.41335	5.04916	1.33833	3.77274	0.000161466	0.000673453	KAG1698788.1	hypothetical protein DVH05_014743 [Phytophthora capsici]	MTELLLLAARELARGSLSSLPADVEVLASSASEAHLAVLFRSRTNQNCVRLGVFQADEGVSATDSELVDLLPESENSSSSQHNEDNWALVWSPDLKFLVVGGGIPRAEGESEAVLWILSRPEWLVSTAASEAAAGPPLLLRIDPSKYLSAKQWNPVTSIVNVFFQTQSGGKMFVLSVDGTWLSVSVQSAKLALVAMDPSASADTAGLFTMKVVKKLTEWHAGVTAACYDPESFTLVVSGGVRDPSADLVEKQVSSLSVWKVGDKESKEVGELLDFTMVVKGKKQKLDEQTEADKEQPNLGSAIAEESGGLLTSVKSTLFAPLKMMVGGDSTETRVMPGSIQHLAVAPNGNFVSMVDNLGRIAIRQIDTCADVLKWQTIENVATNTQGVTTKQVVWLTSDFVAIVLSSNSVIYSRFIAQSEEGGGPISSDSDNEDSFSSGCSGQLLPVLARHFRPAMTTSVRTLAFAGNVFSSGNKHGTEFTVLELVTTNDVWAANQLQSLSLKPFIELLMDAEKFEDALAIVALYEMRENAVSADDIHRRIWIDFRHQAARIHEGGEDPELRNLVFLATNSRVFLGALDHLRAISDKRWVLSECLKLVTDDSSASMKKILDLAWDTWVHLNDGDEVAVEFSQEKVDLQRYLYRLETLRLILCEEEGISTTSVAGDQLFDGEAYALFRSSSVLSTAKQFAREGRIGALTVLFHRHAWNLLPCWLDILELVPPSVSPLTYTLLLPAVAAQEEDDGQFCTLRRPDDLVDDDALATPVSLLPENQAQDLSEEELSAFEEFSNVQREERDAAYSEWFSRRILALDTRYGQLPFAYELGQLAIKSLSGWSSLEVKKPLEELFLHTERLYKCVYPLHLSACCLLPLTEWISLSLQDQALIVVGTDDKEFSGDTTPIIDRLDAVFVSQRRDPYSLDAMFASLAQTMASKPSLASLTLAAQLIQRSNPSMSFPIRWIQSNARLIETALDVVYSVNTSDIIGDKVPGVDEDVYMQRHLALVEQLWTIFQALPVRKENDPPDIAQLQVAVDELEDLMVTMEVLSKYGVVSSPSGLKYRMLASDVGGGGGISVGPHGLLEQMCDFALPGDFSDDEEGGDGNQWLEVLQDAIKLKEHAFGERLNQEMILDVILKHLLAPDRAYIDAAQSLVNHWIAADVEAVDHVLNELLMAIRSKLGSVTGYSEDASANTTHESARGCIGIVKQLLSLPLWDEGDRAVAGAKQYYQDILALETEKAQACELLDLLTYGAVKMSPAQLRTDQEDEEKENTLLDAVCQVFVSNPSNYKASVRAKEWLEQHAEGETADVWNEPLAAITYLAKLLRVDAEKLEIWMKGAYAALYCMDYDVAFDLTMQVIDGIPAEIDSASAKRSGDKLTLVHLISLVLDLVSASSFGSWGKKRKLCCALFSAANASSSDLFGHQVTDLVLSWLGKIEAIQALMIELGLSDKDLEQRRLAGGKTASSTEAVLLNELKVVVELLHEERNDRQFLLRLVQRGLRLVQVMLSTDVDTETQANNESVSTFLKQMIQLCVEEAVALTSSSKAIDSGDWQLYLELGFSYLMLWGDLTSDDDTFEAFCTGQAFSSAFNEQPVSDESVQTNEVVVRRLHHFFLLQAAQTKDISVGNDTEDLLARRKQFEALSSSYEATRRTVSSQDETDDDVEEVMKSQLLVSEQRLQIYVKLAQRCQERLISQKKSQELEQMSTFFNTELDLERFSQDEEYRNDKIFVLATKKETFQLSRQFATKYGIDEYDCVLVYIKHALLFPLDSGRVGRREQLDEAFAIEKVDIMEEALQRPISFGDFLLKRETAGQPSLYEAIDGTDHVGVLLVLRMALECSKRLYQEASESVSHQESSLFPLHKASIDRITLLFMCLKKLKDIENSLDNVEAVDLKLIGAASTTAELLTPSRADPESMAANREVAVAAVRPLLTGKTIKLVTKILRKLHRVTPSAMVMIYLNDLLTGIWREHGAGNGTGALSADLAVYAYESCVPCLSVLSNEHLMLFHYLFLDGSSDKSPPEPVAHLNLSDEFYGQVLTGLQHFGSLLTPQKRVELVADTLTLFHTKYNSWQTSGSRSNVSSASSTSSSSSTSWDPAQFKRKEQELQYLERELAENVCCMVLSETEQSGELDSVAASLRSWFAMDSLQQAANEEAAHNVLSEICQRVNSVNLASLVMELTLRAGGNKASGELAATTIAQSYQNYAVILVQRCLGSGEDAAKQTAPWIERVVWAWVTGSTAPTRQIEELGCCLEAACKPHKKSAVYERVVTILSQSPSTLLKEIGLGRLGDLQTPIDESDIQSASIAVAVRGAVLSQWEQLITFQEEQQKWAEAALLSHVLVIHDSANADAAKWSFGLHVKSVWAVLLNKHKVDENPAAQRIFDVPSRDIVDQFSAMFEELLACSEACAGEKNPKTLRFAEMTTVALSNLLVRHEDLRSGSERVTQRSATAWRNEQQYAVQARIQAQFQVGSTIARQVSPPNGEDAKCWSDLFARGVWGARLLSWYTTHAYAELSSKEEVTEAVILAHWEANNLDLAIQLLLMCPFDALRAKHGDRALSVLRQLPQGSHNWSTAMELALLRFDVEVLLHHGLHSSIVAFLLHDSNKKPALWTSSSDFVVCALVTVSEFAAAGRLTCALRHAHPLLWDVENARLLLANYLRSLASSPLQHKSNSFTELQHQVSFLNESESLCRLIQPLYVELEQLHHVQVPPVLADVLQVLLEVHYVLLDVLLESSSQRLGRSVRQLKPVVHLGPSALDVLEQELQAGFTLAIELLAVQL		component (MIP2) of DSL1 (Depends-on-SLY1) complex	SEC domain containing protein		-	-	Y (0.927)	Non-effector
362	g13791.t1	43.1465	5.03964	0.496037	10.1598	2.99655e-24	1.74655e-22	KAG7393394.1	hypothetical protein PHYPSEUDO_009598 [Phytophthora pseudosyringae]	MSAPSTIANENGDVVCTLGVGDRLLQRVEKIGKTREELEAMAEDNVVQEGRLLSESAAKTVPGVRRYWQAGRGQESGGRHGFRGPADANLVLHDHRRPIRQPFRQAFDNAVEKQPMMLAANYMLWPAANSITYGVMPLEYRLLFANFVNVGWASVLSYLATHSVTSLPFLPMKWNSVSDDDDKQQTRIRSQTQTAGGPRDEARRVVGSRQLQWEITPVMRRLGLLYDGWLRRSPMLTKCVTSAVLFGLGDRIAQGVEKSRRLKDEEIEDDGALVSKSTARTMRMMVWGSVLFAPIAHTWVNFVERTVGSHGKVVVFKKMLLDAFVLAPSINTLFFTSTQMMQGNTFGQGVDFAVDRLPQTLKANYMIWPLANIVNYGYVPLQYRILFINCVNLVWTTVLSTISSRSTVAVKQQEEKTNMSTAEETLEC			Protein sym		-	-	Y (0.987)	Non-effector
363	g21048.t1	4.34696	5.03348	1.31059	3.84061	0.000122728	0.000525872	KAF4127471.1	RecQ zinc-binding [Phytophthora infestans]	MTNGVSVGGVEQELHEVEDDLNVLLLRQNELVARKKELLEQLEVGCEAGRIGAFSASEAHEARHQVA			ATP dependent DNA helicase		Y (0.784)	-	-	Cytoplasmic effector
364	g21635.t1	4.29672	5.02222	0.94381	5.32122	1.03074e-07	8.53163e-07	KAE8912104.1	hypothetical protein PF003_g3880 [Phytophthora fragariae]	MNGEEIRNIETWQDLEDNLSKYDLGLVKTGALFEGESRSPAGLDASIAVGAARSCGVIGTLRLEIGELAEPLDDGKVAVVDCKVDRDSRAAFRAVHPEPLHSGQVPSSGCSVHGSCRAALRSLLMQPLDDVEVATCCSAVHGVCPRNAAASITLVEIFISGRYAVSHFTIPRKPSVAAIRMDQSKPWSLMSAFRSPKRFNSDRYPLQAAFWTVHRVEQSKKDSMSSGTKPLAMGPT					-	-	Y (0.836)	Non-effector
365	g7653.t1	4.33095	5.02073	1.08065	4.64605	3.38346e-06	2.08712e-05	KAG1712499.1	hypothetical protein DVH05_000242 [Phytophthora capsici]	MDPPKELFKTFGKSRWFWKNLHRHVALHGARVPGLVTRTRPCQHRRTQSTTGVAPAPRSVTIILQRPKSTSPTARMPFNRQLSPHAPATATSKDPKHDDGPTRRSRYLRQRQSMRAPLLPVRGMSMPWGSETAYAMLQTSTPASNTQPRKQPRKLPSDDLPPEAAALKRRIWDSHPGSLFRFRLDRMKRVVTPPVEIPPPLSDPTLLTHLVSGKTIPVTRFMWHQQRDLFKTKCRLARIREGIAY			Fha domain containing protein		Y (0.585)	-	-	Cytoplasmic effector
366	g632.t1	4.35086	5.01654	1.0049	4.99208	5.97311e-07	4.28316e-06	KAG7381636.1	hypothetical protein PHYPSEUDO_005794 [Phytophthora pseudosyringae]	MCGSVLISFSVRQSNQHSAIRQRALQGDDIQLFHLSIRDDVARRVSIASTEVWGRRAELILAEIRENQEEKKSISVDISELTLLEPIKLLPEGETKNRALKCVGWRNTADGTPNGPREPEKDMNCTEIVPNNASGYCEVADTKTGEHFQVMRKASNILRNRVPFRCANAPAFARFRVEAHAATENTSSLLNVANQDLLPRDGIVMVVYPKLIPSAYATIRALRDVLGCSLPIEIWFRPDEMKDPKALNPLRNLSQNSSISFHPIADPVAKRFVAKIYAIRHSFFDRVLFLDADNVPVRDPSFLFNSSEFLKTGALFWPDFWHPDSTIFGLHSRSLLWELLDMPFVDMFEQESGQLLVDRRLHAAPLDVVFFYATHDPNFLVHYKLAWGDKDLFRLAWLKLNATFYMVETPPAMAGLVTEFSAFCGMTMVQHDTEGKVLFLHRNKHKLSGKSDTNSSEARTFSPSADAYPDPAIWTHLLSFDGNFSRDQYVVQAFTTPLNFTAKQKCFGRRSLRYSPQFHVQAVADLSFAHLETDLRQFAKEATELYLH			Dependent protein alpha		-	-	Y (0.96)	Non-effector
367	g6817.t2	69.1084	5.00346	0.425878	11.7486	7.18076e-32	7.6813e-30	POM60444.1	Mht1p [Phytophthora palmivora var. palmivora]	MESKKVDILAGGIMHELYRLGLPNDRNMLSASALVSPAYHRLVVQAHENYLKAGATMIVTNNYYVTPGVGFTPDEIREYTQVAGEMAQVAQGNTNHHLDVKICGSLPPLMHSLRSDRTIERQRGLDTYLLIGEALAPYADVFLAETMSSLAEAKLAFEGVQPLETPVLVSFALNSTGQLRSGEDVLESVKSLLEFATGLMELSPGEVEEEANLLRGILFNCSQPEDIAKALKQLKDDPELMDTLKKHEILIGGYGDRISPLSKAGAMEESLVPGALQSAMDMEVYSKFAMRWIDDGASIVGGCCGIPPEYLQRISEILKVKMKSSLSGAQRATNMTTPRRTLRVLLLDGGTGEELFARGLPDDRRIWSATALVHEQHHKLLREVHTSFLYAGADLITCNNYGVTPGVGFSDEETVQYTTVAGQVARDACDQWTTSLTDRTSKPKICGSLPPLLESYRPDKVPELDEGVRLYAMIATTLKPFVDCYLAETLSSIQEAKMAILGVQQAYSGEAGRSAGVMVSFTLNSYGRLRSGEKVCDAAQDLMRFTENILEMELQAILFNCSQPEAICMALRELHDNEKVYENLHSRGVRLGAYANRLTVIPDDWALAESSEPQAMRTDVAVERYVDFVSQWIELGAEIVGGCCGIGPEYIASVNRLLQDQGRRWE		homocysteine S-methyltransferase	Hcy binding domain containing protein		-	-	Y (0.968)	Non-effector
368	g7169.t1	4.27162	4.99396	1.30238	3.83448	0.000125831	0.000537418	KAG1693989.1	hypothetical protein DVH05_022007 [Phytophthora capsici]	MASIQRNENPEEVYEVLERIGEGSYGKVYKAVNKSSAEVVALKVVPVESEDRAAFDELTREIRILERCESPFVVQYRGSFSYESQLWIAMEFCAAGSLADLHVLRGRHVLSEAEIAVVCANVALGLAHLHSQGLIHRDIKAGNLLLNSDGVVKLADFGVSAQLTATVGKRRTVIGTPFWMAPEVIQEAQYDCKADLWSLGITALELAEGEPPLAHMHPMRAIFLIPNRASPELREPTKYSVEFRDFIAVCLKKDPQERSSAENLLRHPFIARNVDRLRANSDRAANGGRMAGLPVLQELVEQSLELVHEARQRGVEEEADFRGAATGRPDGSLSVADLSTMLRNGSILSNGTGGFGFGGSDTAVGFSSVRRSDFGTTSSLGYGFGGGTTNFSSSADEESCGTMVYRGDDTKSANSTMESSSSETREREITSNDLYGTMIPAGAVRPPPVPVAAVSNSRTSSRNSSHGTYSSQGETVKPEAETNEPSFMKYFRRITSSSSKSATIRAAGATAEASVAALRTVQQKLRELQEDYERDQEELARRFDKQKAELERELESLSFNS		MAPKKK-kinase protein kinase & EC_2.7 transferase transferring phosphorus-containing group	Serine threonine protein kinase 3 4	Serine/threonine-protein kinase BLUS1	-	-	Y (0.809)	Non-effector
369	g6043.t1	4.20385	4.98683	0.881249	5.65882	1.52416e-08	1.46572e-07	KAG1713237.1	hypothetical protein DVH05_000957 [Phytophthora capsici]	MVDRLKRLEHLLLPQGKSPNTFNLEELRALVFNGIPDAAGDNKASTNEVDSTSLRPLAWRVLLGVVKGAPHEWPAQLQSRRADYERWKRDLIGGTSTRSGNGAVRAEAEHRSDIGLMTELEKDVFRTRSELAFFAGGGIAQQQMLYILFVFAKLHPDIGYVQGMNEILAPIIYVCSNNPATAWAAEVEADAYHLFASVMASLKLLYTQTSKNPLGGADLQMTRLVKLLRQHDAALWQHLVRYRAAKTR		Rab GTPase-activating protein	Rab gap tbc domain containing protein		-	-	Y (0.861)	Non-effector
370	g2650.t2	11.3721	4.98126	1.13528	4.38768	1.14569e-05	6.27729e-05	XP_008911137.1	hypothetical protein PPTG_23769 [Phytophthora parasitica INRA-310]	MMPEENPAEYGHLDSDDDSGDTSVYDDDEELGMPEADPGIEDDDVEQLEQLFDLSLLAEVGGVGQIGRGNVNSNVLAEMKRNGWTTPQTQTPCPYMVELYEDRPDGWIGEDYPGLFNGEHGPTRAAIGAASTPTEAFFLFVTPHLLESIAGASNDYFMVKLDDRIEALVVKQRARKLKKPDFQGKPSELIR			DDE tnp 1 7 domain containing protein		Y (0.678)	-	-	Cytoplasmic effector
371	g19474.t1	5.9071	4.97513	0.922752	5.39163	6.98227e-08	5.97518e-07	KAJ8552218.1	hypothetical protein ON010_g10328 [Phytophthora cinnamomi]	MGLPELRTLGKAMAGVGAGEALLTGHWYLLVVCACFLETSCKYENRWPNFGRDYLDNSKWRISIILSRAAWNAHNMYVILGAFQVGSCSPSLHKINDQVYIIIRKSTGRLTVGEMTASAIRRLVKITGNFCDEWRKHFTQGCLYDERVNRSSPLSFFYVFSTGSVRIRMHSKYHFIIFLIFFVFPRLLRINFVIFTSTAVFMW					-	-	Y (0.729)	Non-effector
372	g11868.t1	4.23929	4.97138	0.866126	5.73979	9.47923e-09	9.47208e-08	KAG1709194.1	hypothetical protein DVH05_019838 [Phytophthora capsici]	MRRWLNGGIAEAPSDMQQTISTGSSSADSMTDNADTSDDRTLELWLSISIPLILLLAFVVVMYFCCKRQKRKQAETDLEAGSPPMPLYQLGRRRGAPNTKLALTEEDEEALASWRIDCESIVPIRPLGAGAYGTVWLATFLGETVVVKKLSPPMPASLPRTKSWRKNSRHSRQSVGGTGATSGSNSRTRTKSRGSPGESPLRRFVAEIRFLATLSHPKIVAFYGVAWSSPSKTDASDLQMVLEFMSGGDLRQYLARTRSDVRARAWGARKLAMALDIAEALAYLHSRQPKPILHRDLKSRNILLDSTYTAKVADFGVSRYGISHSLEGEDEDDDDPVGQFAMTRSIGTSRWIAPEVLSGDAQYSTAVDMYSFGVILAELDSHELPFSEITLSNGEPLPESSVLELLRTGAINPALSDRCPRGVAMLMMECLTLEPTVRPTAAMAVDRLRALLERERRVSDIGDDVSASGQNSFLGTREDVVSVYSSSIASSSVSMERGFNYAVLEEQ		EC_2.7 transferase transferring phosphorus-containing group	RasgEF domain containing serine threonine protein kinase	Serine/threonine-protein kinase CTR1	-	-	Y (0.936)	Non-effector
374	g22326.t1	5.85027	4.96374	0.870816	5.70011	1.19732e-08	1.17757e-07			MIPAGEVEADRCATPSHQVHQENLETTNVGEGFGRPRLHEHFSGHTVAAMRLGRLPRVCIPGYVLLRRRCCCARLRV					Y (0.656)	-	-	Cytoplasmic effector
375	g6219.t1	4.15619	4.96196	1.3244	3.74657	0.000179271	0.000739405	KUF85151.1	Fatty acid synthase subunit beta [Phytophthora nicotianae]	MATRYDVETALDRAATACEHAATPTAAGADAFCSLFDGDDDSENDDATSALASSLPIFPNAASSVSSRSFRVLLGVAAESRRRASTTFDFSLGELQRFINDTSKDEVEPPSSEPFRNERPTEVIALLENALENVRKCSPLLLPHDAPPSPPLSPHDALRRRHRCGPRRVHAYHNVAAPAFPQPINRRSTGPRRQLPHQQLRGPLSRRKHTIKQKHFAPLDLLVIDEVSMMSKPEWLRLDKLLRGYKQVPGVPFGGVHMVLVGDFLQMPPMKADPIYLDPADKTRKVSTADIEGFELWRKFTTVVILEESPRPRAQAMLADSYVGVFSDYKIPASGLIKFHGGCGLVDFPDAMAAEREADECH			ATP dependent DNA helicase		-	-	Y (0.828)	Non-effector
376	g19959.t1	4.08126	4.9561	0.866361	5.7206	1.0615e-08	1.0531e-07	ETI51187.1	hypothetical protein F443_05388 [Phytophthora parasitica P1569]	MTTPGSPPVKSTHWLHDLLWETKLMYALSSAGGSAMFNFLTVYYQHTAGFSKVQIGVLQTLPSLASMVAPPFWGAVADRIRDQRLVHIFCIISGSVLWFSLQFFAWSFEWTIFIVMLAQFQRSPGASLLDHAVLNMLGKVGGEYGKQRLFGAVGFGIGAYITGLSVAVGGIYWSFGMSFALCMSSLLVLRLIPPVRYGNDGYTEVESGENKAENTESEAPVSFMENIRVVVKELDVLVLLGVVFLMGLMYGVLSSFLTLNMYNLSGGDAKIVGVAIMCETASELPAFFFSHKIIKKIGTVNVLLVSIAGYALRISYYAVMTNPWNAIPFEFLHGITFGLSWTAVTQYIYSATPKGCEGTVMGLLNAIQNGLARAMGTLVGGYFYENYGPRVMWLATDLGVPFALIGVAVFAYFKNVNEAVHEELLEEAELFSPHAADPQALRGGTQAYDEIE			MFS 1 domain containing protein		-	-	Y (0.963)	Non-effector
377	g2163.t1	4.14361	4.95234	0.943205	5.25054	1.51651e-07	1.21756e-06	KAG1701011.1	hypothetical protein DVH05_011255 [Phytophthora capsici]	MLYKPHTPTELGDAMLGQLASMLVFMLDHMIPAVHDVVSWETDDINLGPIIPHQSLQLGLFLLSSVFLAVAVLSQRGRLGHYQLTRLHFALVTTAQHTKHNAIRRAVRVEREHTTRTCRGQCSRALDNRRNSHLVYVHPSRGFARIGRPVHHRLEGFLEVFILLTLLDPVVNDQVLLFVVFFFLLVVLLVFLIFFLIFFAVIACVLLLVLLVLFIRLFFVIFELVVVVPRHQQSRVLLRKTSLRLLHIPTKDLLHSLIHFLPRFKLLEMVFQTAREHFKEIEHDKVRLHWNIRLGEEIPLEKYHKSSKTRSRDPSLIGTVTSSHTRTPTAVASLDQGAYKTNTEHFSWAIDFTGHARVEAHVRYQ					-	-	Y (0.696)	Non-effector
378	g16859.t1	18.3789	4.94909	0.889272	5.56533	2.61655e-08	2.40922e-07	KAH7470548.1	Anti-sigma-I factor RsgI3 [Phytophthora ramorum]	MERKTRPRAVEHGQVATYVVASTWPAKAPVGSRFLFPGAKIRLRIFRPSGGPTEDSHGMPFACVANWHWQLMDGGKKLVVCKMQEHNANSFGVKALGAGLTEDAVLRDVEKKIGAAALHVPRISTQDA					Y (0.588)	-	-	Cytoplasmic effector
379	g18842.t1	11.0665	4.94447	1.01393	4.87655	1.07957e-06	7.33086e-06	KAG3031041.1	hypothetical protein PC119_g6070 [Phytophthora cactorum]	MLSSVFKKSSINTKLSSVLHPESESDRQYGGLRVVSALYGSVIAGWGRARPLELTRYPQRFLIILQLSLTCLSILKAAWTRSLSPIRPTMTTKLPRYQARWRLTRLLAPCTRSSQAG					-	-	Y (0.721)	Non-effector
380	g20204.t1	18.4329	4.94319	0.80194	6.16404	7.09103e-10	8.50596e-09	KAJ8537537.1	hypothetical protein ON010_g13060 [Phytophthora cinnamomi]	MLCIGDLDKARLLNMDFAYLRLTVLLVQRNDALDVTLAAQENRRALVDARGEKVEDSLRAGGRHTASLLHDERHRVALVQQTQLTVLHLLTSRVQVDAAVQDGTVDVGHHTTDISRGVRLGLVLALVHEGLGGAIPVGVVALIARVDGLGLVRDEDVLVRENEGANGRVQREAVDALAPRQHELRRTTVHAVSSRHELAARLQNVLVSVNSIATTISIVSYLEDGTGRDIAVNVGGTVQRIEGNAVLGATGLVVHNDRLLFLLGHHHFDFGRELERVDEDVVGHVRDEVIGALALLAPIIHLLLLAVLLVELDHTLHVALAAQEDRRALVDVSLQGTRHHDQRLGR					-	-	Y (0.701)	Non-effector
381	g10482.t1	4.11961	4.94295	1.02622	4.81666	1.45985e-06	9.6606e-06	GMF59443.1	unnamed protein product [Phytophthora fragariaefolia]	MDRPSPVGRPNLGGCGRHVQQYRLHAETVDKKLAIISFYECHSMRATVAKFYVSLADEFYESKRTMILRWCRQRPKLIKASLEGKGTHTNIQNVGVGTVLSNELELDIVYWVNELREDGIPISTRMLADKAQQVAVNADVRDFHASDKWASGFKRRHHFSLHSPTRQSQVCPADIDRYAAAFVAVVEATRYFTSWWNGGLSVEFLRYHFAARPSPQEPILLLWDDFSGHWTAEVQRYATSIGVVLLKVPPGATSVSQPADVAWNYPLKSRLRQQWHDDMREQIAAPRSPGSRFKLARPKRDKICKWIDCAWRGLPAATIANGFRACGLQPTQSCAAASDLVAQLEELSLLQGRPVDDEQDFAVKADE			DDE domain containing protein		-	-	Y (0.929)	Non-effector
382	g275.t2	4.10103	4.94093	0.968749	5.10032	3.39072e-07	2.55428e-06	KAG1692189.1	hypothetical protein DVH05_025618 [Phytophthora capsici]	MAAPSSTARSALFTLEDAKIAFNIFCCICGIGSLGMPSNYARAGWGYATVALLFMAFANIYATVLLSKVLMVAPASVRTYGDLGEWVAGKWGRFFVVVSHMGVCLLAPCAFLVLGGTLLDVLFPDSFSQTVWIIFMAALVIPVALIPTLKESAGMAVAGCLGTIIADVIGVAILLYEERGHPTPPTPDVTLHQVLTTFGNLSLAYAAAIVIPDLQRQHSQPERMPRVIIVSLGLASAFFLGIAIVGYVAGGCQLSGNLLFSIVNTSDPYSTTTLGFTANRGAVVMSYLFMQLHLSIAFSTILHPAFYMAERLVLGMHKVDPLPTDSEGREVEIEEKMSYLAASSPADLESNTAALQDQRVSATKSEDDLSEYKGGVNVIRYVLVRIALIAILAVASILLKDHFLDLVDFTGATAITVCSLILPLIFYVKVFWRKIPVWEKAICITISTVCAVVGCYVMIYAGKNLFNPDDDSATFPYCSAEYQDEPYYVRNSTSN			AA trans domain containing protein		-	-	Y (0.831)	Non-effector
383	g8710.t1	11.2035	4.93765	0.817102	6.04287	1.51393e-09	1.72067e-08	POM66838.1	Alpha/beta superfamily hydrolase [Phytophthora palmivora var. palmivora]	MNIAGNLFTPKDLDTSVRAPAIVVGHPMGAVNEQSADLYATKMAEQGFVTLSIDLTFWGGSDGEPRNAVSADLYAESFSAAVDYLGQQDVVDPERIGGLGICGSGSFVISAARIDSRIKAVATTSMYDMGAAARNGLNHGLTIEQRKASIVEASRQRSIEAAGGEVQHTGGTTHELTADTDPVQREFYDFYRTVRGEYTPPGSSLNVTTRPTLSSLVKLYNFYPFNDIDTISPRPLLFVSGDQAHSREFSEDAYASAAEPKELFWVAGAGHVDLYDRVDLIPFDKFTEFFTAGLASNATQSN			Dlh domain containing protein		-	-	Y (0.82)	Non-effector
384	g6183.t1	4.05258	4.93311	1.25362	3.93509	8.31659e-05	0.00037223	KAE9210530.1	hypothetical protein PF005_g11376 [Phytophthora fragariae]	MMGLVKYDSERKRWELSASCWDKFLEFEAGAWRSSTEAIVKGLFDGRSSISTGCGSTVFSLRLLLHRRLVVLERVVALVAHGSIPEVLVVRHGVHGPVVLEPLGQVRVRHEQASEPHEVGRTAADDALSRVTRVAVVGHDVALERLLRVEHGQRAALRRVAKAEAIQHGQVRQSVLRQTLERVREHLVVVFAAHATKDTVRRQTNSDATGRVHRLQRLHDLVQEAVAVLERTTVLVPFRDQKTSARALLVVHDVALQRQVRLQVRARTRRGAVHDAVLQHEVLAELQRREELVVGGDGGHDGLVLVWFWSLVCALTAAAAAAC					-	-	Y (0.769)	Non-effector
385	g12966.t1	104.539	4.93168	0.784451	6.28679	3.24108e-10	4.14479e-09	KAG1703928.1	hypothetical protein DVH05_006936 [Phytophthora capsici]	MSSASTVAMTATDSPMPTMVVPHLQPLSPVTITPTLSSKASEPLAFLAKIDRVEISHTIERDGVVYYVLDVFLEHSTSRIPTLKTVKAAPSGRPDYQLERRFTDFADLRYQVWAYAQRKHEEGCTCCKYCDAFMSYIVHSMSQPRLLVKLVTGVDTRKKLLGTFCNEIVSMTLGGRSEPRPHNVECDGFQAIPYLVQRFFEKEEA			PX domain containing protein		-	-	Y (0.597)	Non-effector
386	g9522.t1	4.05108	4.93054	1.05219	4.68597	2.78636e-06	1.74845e-05	KAG1706670.1	hypothetical protein DVH05_027522 [Phytophthora capsici]	MAAGVIVNTPDIDDTPTEGSRTYAIIVCVFASLGGIFFGYDQGVTSGVLIMDSFLNDYCVGWHNFTYADCTKSTSDLPAEWTTFTVWYNMAYNLGCLVGAFMGGIVADKFGRRATIFSAGVLFCAGTSWVCFNKAQAHTLMYIARIIQGFGVGNSSFSLPLFGAEMAPKELRGMLSGFMQMTCVIGLFLANVVNIIVENRNRGWRTTNGVSMAPPIIVLIGIWFVPESPRWTYQKKGKAEAEKVLKKLRMTENVGHELEAIGDQIAEEEAGGQGVLDLVINPSLRKRLVIAMVLQVLQQATGINPIMSYGALIFQDITQAGIYSSLFISGVNFLSTIPAMRWVDTYGRRQMLLIGAVGMILGHLFAAILFTAICDGNVDNAGCPTVGGWFICLGTAFFVFNFAISWGPVCWIYPAEIFPLNVRASAVSLSTAANWAMGAVMTEVVKLFPSLNINGVFFLFAGLCLICLTFVYFFCPETKGILLEDIDILFHKSKNANSPNFVEVKSPTSLA		monosaccharide transporter (STP)	MFS domain containing protein	Sugar transport protein MST8	-	-	Y (0.848)	Non-effector
387	g18733.t1	4.04085	4.93011	0.863382	5.71023	1.12822e-08	1.11504e-07	KAG1685760.1	hypothetical protein DVH05_007754 [Phytophthora capsici]	MKRLGSSSLHDDATGQEQERGANLQLAHRHRKIAAGNFKGRKALEPEFATPGVIGKLALSFTTSGPLTKHTRITCQLPEHGWTLPTTSPPNVVLQLPNPSEPAVAGALPQVKMTWSSSTRTMEFTLLNESVILADTPLMLVVSGVSTPDKATPQGEAIVTSFEKLVVRNTVPASTRGGQVIDGPTAFTIPKIVPGSISGTKRWSPFNCCPGAVSDVTLAFAVNGKIPSGGKLLIELPAHGWDMDAQPRVLLRTPVYHNKAITASWDSNQHTLEIFLGIDGTSIDTRTNVILTIAKVKNPQKETMFLAASNDTSTSVARLTTLSASGGVIDGPSRVEVARISELREHDFDVLTKVLDTGAAENPSTAEDGIAVDRVPDLLRRAGLKLSDELYQSLVVPCFPVRHDPPVVKPDSSEVADNTTAAPPTTPPDGYLSREELFNVFALVYAPAYKYGQELRLACGRGHVDLVREWISRGCNPNAGDASGWSALHYAADYCQLDVINLLVEMTAENDNNDEIKTSTLEVNARDGHGWTPLMCAAANGHVDVIQRLLALGANISLTSAEHRSALHWAASRGMATAVSELLAAGADACQADRCGWTPLHCAMLHGNTTCTVILTDKGADPAAKDTLGYMAQFYGEQCGAGKIPYHDALTDNGGNTEPTQKECAQTCD			Protein serine threonine kinase	Protein VAPYRIN-LIKE	-	-	Y (0.847)	Non-effector
388	g19161.t1	8.01209	4.92964	1.07475	4.58676	4.50167e-06	2.69552e-05	KAG4223533.1	hypothetical protein PC116_g28001 [Phytophthora cactorum]	MSHGIPTEEESNGHQHGNTSHGSESNDRVRVSIRRKFQRQRIERLHDPALLAVLVTLVGLLRLFVRFNFSGVFGRPRQFRKLQCLLQVVAEPEVVECNAVRHGPHLHCKSTDGVQTRWVLVFKIVRVLDLTRLPLALVVRVRDVRGVKLALVGWVDLCGLLPLATARNLGTLGVGNLWHHKFAVVLVIPVFGLDYIRIVNDGGFIVQPVARLDSVLVRNARGGVFVPVVRLNGVRVANLLLIDPIVGLGVFLVVDLLLGDHSRQEILQQTATLHRLLVHEHLERVVVTDHSRVQVSVLVALDARGFHHVLLLVLTRHRVLVLEDEVHLVTVAALVRPEHEHEGRRVTEGRVVLVLLFLTQQLYVGATAVQTFLQLHLVLNHHLLLGVTTVYLQRFIQLHSQAVMVRGLVQHEAAVGCHVRRLHRHLLDSHVLGRVLLVRAPEPARSVE					-	-	Y (0.716)	Non-effector
389	g24533.t1	5.67311	4.91834	0.971754	5.0613	4.16414e-07	3.08829e-06	RAW38198.1	hypothetical protein PC110_g5550 [Phytophthora cactorum]	MCQVLLLTYCSVRKENAIHGQLRGRLTGLLVKHSKMSHATAVLVFRILAGCSYLVMLSSPSLNIYRVHKARSVGVQSIFPLVALLANSHLWMMYGYLAEIYFPVFSCFLVGDFAAVIYLTIYYRYSDNRRYVIRSITTVTVILSILTLYVVLGGFGATNQTRHEVSTVLGFFADFASVCLYCAPMEKLYMVLKHKSAAFINLPMVLAGYMNNAIWLTFGSLIQNYFMISINIFFFTMNSFTLVVYHIYDPKTHPLEEGWDKKVVDENENTEKHPLKEDGTFLNEYDQDEEFVVIQVSDSPTSKKIGVPSLQREDIRSPVPTRG		sugar EFflux transporter (SWEET)	Mtn protein		-	-	Y (0.808)	Non-effector
390	g3435.t1	4.0288	4.91295	0.982545	5.00023	5.72626e-07	4.12241e-06	KAG7379605.1	hypothetical protein PHYPSEUDO_008356 [Phytophthora pseudosyringae]	MNCVCSSNLDTYEVTQDVFLLSQDKTEKFHGTLAYHPACMPVSSFKSPRAAKKLCGQKRNAKIDKGDYKVGDLDSFTRKMAQLLAKESARNDDELVVMMHELIKETLIYRTDVERSGLSLSPAVGNTARALRKHMMNTD			Pwwp domain containing protein		Y (0.802)	-	-	Cytoplasmic effector
391	g20986.t1	5.64642	4.9093	1.28356	3.82475	0.000130903	0.000556836	KAG1690375.1	hypothetical protein DVH05_028161 [Phytophthora capsici]	MEFLVPLHTADMELAKAGRYHVQSVQTFEDEAPAEISARVQRLEDQVLGSEACLELLQEDWLDLTYSLVKKLPALSEPLRMRVVEMLSAFVSNVTEGVLARRPGSEDADDVALYRSAFKASVYFLITALTSVSSVQLQAEKDILKQKGKKSQQSTLNRINWSKVVEGAIHKLSRSVSPKTFCMWNMNVPEEEFSMLYCKVVFELLGNATLCRGKSLKPKLYHLLAMSLQKAPAIHISVVASLIDLIYTHEHLSASIAELVELLFFKYSNVTFAADLISEIGKISSRDASKDVAGTRNIAMFLSSLSTLTPALIMGNLSFVLALLDSEAYQLRNAAVTCVTQILLWNFRQSGQQEPEDATAAATAQKRARKQKKSDGEAKSDGSDTDDSSDGSSSDDEEEGDAATAKTNAPRTFSRSTRDQLLSVLEDRTHDINSFARGHVLKMWALLCEEGALPLHMLKNVTLMAVGRLQDKAAVVRRHTIHLLSLLLERNPFMGTLDRDFYEKKRDELTEETKRKRDEVIAGAEKEMSEAMGEIAIQGEVAGSSSPQRAVSTEEQAGALEKELQRTVRLLKFYQDAIDFIDEFELQALPLMGQLLGSKSISDVLEAIQFFEKAFRFHLSAAQTGIKKVLPLTWRSDVSIQEQLSSTFVALFIRIDVDDQERNSPQLVAENLVKFLDECTVAEYTCLERVLGELHRAQKVPMVVISSLWGLVDVTVYPISVVSNALALLSMIANIDDSMLFSNDRLGQVLSMGFGDVACSPDSRYRVLGAACRLVQCIQLEPKNAAVKNNSQTQRRIQRSNLDATEQIILRLQRFLALDFVGDNGIELECLHSTWFDTVQQAIEAIFSICERPEDVCGDVIKHLSLRLFESETGDVSRLELSHFFFVLGHSAVKVAIHVERLAAKVKKMRGNRSAAVRPSDNIAPNGDAEDVSAMEDELGVAAEVEAEEDTFVNNVIQKEIACRNLLGMYGPLIIRVLVGKEEEFKSDELLTECAVVALSKFMAVSEEFCEKHLQLLFTILQDSPQPSVRGDVIIALGDLSFRFPNLVEPWTSHLYNRLRDVNLNVRKNTIVVLSHLILNDMIKVKGQISEIAISLVDENDGIRNLAKLFFFELSKKGNNPIYNMLPDAIGQLSTSELVSNSDFQTITRFLIQFITKEKQIESIVEKLAQRFPTASKAQQQRDLAYCLARLPHTEKSLKFLYQNRKLCSDALHDSVVADNFTSLVAKARRGNSALTATAEMKEAIDKLDQFVVGKKEGKKEDETMDGEPSERVSSPVAKGKAKRRPSAKGAKTTRATPRKRERVKRKTTRKKTRAVSEDSSEEDNRVAVGALNHIKHVFVRAFVAQRENKIEVQRREVRCLALVLEDATHSAAFVHTPWTNHHVLFDAAHDHTHGQVPQHLVEMELHVLRLLQTERGVCVSKVPRVTAVFHIQ		component (CAP-D2A) of condensin I complex	Caeel condensin complex subunit		-	-	Y (0.949)	Non-effector
392	g9917.t1	7.77066	4.89313	0.966983	5.0602	4.18808e-07	3.10225e-06	KAG1690027.1	hypothetical protein DVH05_001744 [Phytophthora capsici]	MNNLFNRNKTFRPQKSHSHGTKRYDLHKQAQATLGNGDMRNAVALPEGEDLNEWLAVHTVDFFNEISIVYGTILEFCTCESCPEMRAGPKFEYLWKDNKEYKTPAKLAAPEYIDMLMTWVEELLGDESLFPTREGAPYCRGFQSVVKNIFRRLFRVYAHVYYSHFDKIVSIGAEAHLNSCFKHFMAFVTQFDLVDKREQEPLDELIKKLLN		NDR-activator component (MOB1/2) of RAM signalling pathway	Medsf mob kinase activator 1a	MOB kinase activator-like 1A	Y (0.594)	-	-	Cytoplasmic effector
393	g5300.t1	3.99128	4.89108	1.01704	4.80912	1.51597e-06	9.99563e-06	OWY92265.1	hypothetical protein PHMEG_00038804, partial [Phytophthora megakarya]	MRGTLGVAGEFQWTCALSPSNDGSSQCRRTLLCIPSVCKKSSTNTRRGYIVSGDNGNSHHSTNMEGTHCGENPHQHCRLRKLAEIYSTNTVSGLIPR					Y (0.822)	Y (0.608)	-	Cytoplasmic/apoplastic effector
394	g23983.t1	3.90921	4.88964	0.990988	4.93411	8.0519e-07	5.61656e-06	KAG3078781.1	hypothetical protein PI125_g20888 [Phytophthora idaei]	MGGRCLKKRMGMFHRYCHVKVVLTAGNAKICAAVTTNHRTLPRCRAIRLEYFPELRCLLMEGVDLGRREVRVATRDLTGARTLNHLRGRRKIRK					Y (0.706)	-	-	Cytoplasmic effector
395	g10790.t1	3.96881	4.88933	0.874654	5.59002	2.27046e-08	2.11627e-07	KAG1691369.1	hypothetical protein DVH05_027031 [Phytophthora capsici]	MKFTGVLASVGLLGVAAAGSSEVQQSTPDVTPAATTTTAATTSFARFFDQERFHEMFPDAVELYNFDGLVNAANKYTAFANTGNDTNDKRELAAFLAQTAHESDNFKAAEEYARNTYTVWQYCDNTTYACAPGKRYHGRGPIQLSWNYNYYNAGEALGIDLLNNPDIVANDTAVTWMTALWYWMTPQGGRVIHDVVAGVNGFAESTDIINGALECGGPNQANEKQRITYFTKMVNVRIPQRLPVALDVGVEAHAVNDPAVVRDVGHRCAVQRATLVQRAQTVRVLLVLNGVFHLHDGELLEFRLDLVERVHRRVALQQRVLPRGHDAVVRTGEEVRGLEAQEVGLAADLVPFALEVVAALVQVVQIRQVLVVRDEVAVDRLAVHVHERVLGLQRLVRVQHGQVVLELAAPVGGGVLGEVEDVGERHDVRRLRAVEHAVLHTGQTHERVHLVVVHVFHHGTGDAAALRVTHEVVAVIETRVVLDDTADLLDGQGDLRRHRLHRALILAERESHEDAAFSREVGLDVASIGGVARDAVEEEDG			Glyco hydro 19 cat domain containing protein	Endochitinase 1	-	-	Y (0.979)	Non-effector
396	g8941.t1	3.95851	4.889	0.918502	5.3228	1.02184e-07	8.46179e-07	KAG1710765.1	hypothetical protein DVH05_013489 [Phytophthora capsici]	MAPNQQTATSTTEKRAGPKPMSTSTIAILKATAPVVKEHGTEITSTMYSTMFSEFPEVQSLFNMSHHRVAGATKSGAPPGVSRQATSLANAVIGFAANCDQLGNLGDAVPRMVHKHVSLDIRAKHYPIVGGCLLRAIKTVLKDAATDEIIDAWKEAYWFLADLLIQAEDNLRDEFENMSGGWAGFRELRVRSQG			Flavohemoprotein		Y (0.586)	-	-	Cytoplasmic effector
397	g20797.t1	5.56774	4.88853	1.20706	4.04993	5.12322e-05	0.000240925	KAG1698471.1	hypothetical protein DVH05_015013 [Phytophthora capsici]	MGNTVAASYIYSSLPTVYLRFRSRFDVRAPLFADALQVVDEAEVVAVPEELFHAHFKLRLAVAREEDGHGVVRSDDSAVFLVVRHELDDVEEISRLQLRPVEQVAVEHGAQLLPVHHAVQVLIGLPDHVTDLLLRAHLAQRFDGLVQVLVLDHAAVAAVILQRSLISYSLLQGLVNFTELILNLLPCHLGPFLVE					-	-	Y (0.688)	Non-effector
398	g3675.t2	3.89146	4.87308	1.32664	3.67324	0.000239496	0.000950509	KAG1703413.1	hypothetical protein DVH05_007361 [Phytophthora capsici]	MLETLLKRGVDPNMSFHSAHAAYLEQRERSSKDEDKDQLLRSGRDLCEITSLAKGDPDKMPALVRVALTSNASTRYHALALLLRYGAKLSTADGRGNTLLMHLAARNRVAETRLALGLVKSVPDPKDVFTSTPSARVLSLHVPEADVKTAISQRNTAGLTACHIAVRPLNYGSYENTRLLAMLVRAGGDLRVKDASGKSVIDYARDQKSNFVLRFIERTFPNVVSVRDEVKPSTTKFASAPTYSDDASAYLAACEESGKISRSPVVPKVNASCDVGKVSKVHAEGGAEGAELDALLTKVDVKNGRFGLNVFYRLQLVRDELQDIYVLFTNWGRIGEIGKFQNTPFRDEAEAVNEFKKIFRSKTGNTWEQRAPGEFVKKPKKYNLVQRVNHSTKVDTEVTRSFREDMEGGPSKGVVFPEPHDPNLVGNPNVMAMLAAITDVSNLQLAAQTSCGFAGGDLPLAKQGELRAALDKLLDIRGLLEEKEELVKEINTASGDLSDEGASKRALLATRHEALTEKVSERSSRYYEVMPCQEDALATSIKAFDQVSDVNVEIVRLRMLSDIMETYKILLGAKRALPTQNPLEYCYHALQVRLAPLEPADAERQLIHRYFFNGLRSDDSRRYRISNVFEAERRGETQRFNDLMEERPDLQAMQTHLLWHGTRRTNLMGILSQGLRVAPPEAPHQGYAYGKGLYFANVAEKSLNYCSAPYALPILDKDGKPDKTTTKTREVHYMLLCEVSLGKPTELTCSAAWGTADPLPREGMVSVKALAKFNPDPHGEIISPKCGAKLHLGRVMKVGRELPFDRVWAKTEPTPTPLGWYERNPKFTSETQDYVTNLLADKSFTVGNTHTVSATGKEFFVQYSYNQRTIVIELVSRETSEEDQDADTGSEKAGGSAWCEATLKVTIHPDDGGTTYSYFAKLYRNTMTSSPLADGFTLVEPVLSDYAELVVYKEAQARIRYVVEVETVQLLAFTEFGIHALLLGTDVFHGDRLDLLRLLSVLGFTLEATLELVEVILFKHVLRRTKESPSCSEFLRFKSKFLRLLRALLTLTLELLREFKFHVETPPSASALRIGLEDAHGVQPATFPAEGQAVLSLWGQTPPHARDVLDQVHESVESSLRELLAPWHLLGLYAPVQLPETPAGHPAALRFPRELEPLLLSAQYHGHASLLQLISGTFQAARSLLAHVQPLGLWLVPSSRVPLHDSPAWLALQPQWRHTEPEPFQDAESPPLDANSLRPAAAYSFASGRIPEDLEVPTRNRESKPPRDLFCADARRLHARWRLW			Poly [ADP ribose] merase 2	Poly [ADP-ribose] polymerase 2	-	-	Y (0.988)	Non-effector
399	g16706.t1	3.91217	4.87154	1.2617	3.86108	0.000112885	0.00048807	KAJ8563739.1	hypothetical protein ON010_g7609 [Phytophthora cinnamomi]	MNVGIKSPVGTGNEKDIAVTTRRRSPERGSAINTGKDKSACHRSGRTESMLRSTASGNNRTRDVNTADLFSAHVFQCNLKVIAVEAYNAPRRPLCQFTHRHHEDGAGNLDGEQRPANWRSERGRHSYSTGGVVHVSPHEVVVVDPTEAFQVLHQPMRDDRRRMHERTFLPERNSTAKNECQSPDLGYQSTGSEVSTGVYATLVRDDALHLGDPGAYSRRVEHCRPLDARCCHDDGESAPDCVFSVRGVVRDGKYQKLLPDLIQTKHHNVDDVVDQGSCTWSAVSYSI					Y (0.569)	-	-	Cytoplasmic effector
400	g24678.t1	3.89172	4.86903	1.06231	4.58342	4.57435e-06	2.73724e-05	KAJ8575104.1	hypothetical protein ON010_g4109 [Phytophthora cinnamomi]	MNRMIGHHDSGTVSQSEVTEARQHLVQRHIRRRDRSVAAHVPLENRYSDDVGDNRAHATGERHAGAFLQRRDQTHRHNHDRHEDDPERLAERVREQHVQQGAAQHQEGARHQQTHSHLRDHREEATPLAQGPLTQVTVRLHGRRRHEHHLGQLERGVRVGEDHKGESDGSEHRAGTRVVGRHGQRTDTADAAEEVEGRLGVLHGEEGGLGV					Y (0.772)	-	-	Cytoplasmic effector
402	g7234.t1	3.85135	4.86366	0.880857	5.52151	3.36102e-08	3.03627e-07	KAG1712875.1	hypothetical protein DVH05_000610 [Phytophthora capsici]	MTKIAIVFYSTFGHVTKMAAAIQAGIQSVPNVEAELYQVKETLSDQVLTKLHAPPKLDFPVATPDVLKNADGIMLGFPTHFGMVPAQMKALFDSCGALWMKGELIGKPCGVFFSCGSRGGGQEVSAMSTTPYIAHLGMLFVPLALRGHVIEASDEMHGCSLWGSGTVANSDRSRQPSELELKVAQMQGQKFAEITQKLAA			Nad p h deydrogenase qui	Qui-oxidoreductase QR2	Y (0.513)	-	-	Cytoplasmic effector
403	g11732.t2	41.152	4.86303	0.593299	8.1966	2.4728e-16	6.98258e-15	KAG1698230.1	hypothetical protein DVH05_015218 [Phytophthora capsici]	MGNSKYSARTLTAMGALVFASLQTAQATSYSTKSGILPWVDIDTPSSAQTYTSSRGDTWTLTMSDEFNTEGRTFDAGDDHLWTAIELADGVNSALEVYSVNMTGTARDTDGNCYFYINTTDETIEETVWNNYISPPGYETVHFYYRSGMVQSWNKFCFQGGMIEVRAQLPGAVSKASGNPDVKTGSTTVRAANIDYYPTWPGIWLMGNLGRALFTGSTARMWPFSYNECNDTIFDPQNQRISACDDDPGHGLNANQGRGAPEIDILEGGGTAISSSIQVGPGMPEDFRMIEDTASSYCFYTYECTTEGANNQDVPTAYYENVRGHKSWYQGLRYAANNLCDVESADVQSYATIKASLDKGITENACTMDLCPASYDVNGDLSLKDNGTVHWGINANGTCFPVQNAYTGAYLCSAGNNASECTSSSGSTSAGAEFAYQMDAISSNWEVHMAAYLDWVTYSVEWVMGDAGYVRWEVEGQVIFEIPAEALTNPPQDTAHMNPKKKMVEEPMYVIFNVALSSSWGSSPPNAGSGDCYGDGSDATSNAICDSFPMYMKIDYIRLYQDTSEGTDMAIGCDPSSHPTKQWIEDNIDDYTDTDNPHTAVSGMAFCKTDDDCSIDSTTSISTGTCSSDGRCECSSDSWTGPRCTEPASASSEDDELYGPPMYVAILVAIAMAVVTVLVSFHQWRGDKRNVAKIREQKQAEDQLRELKQAASRRSIDVDASKPEKGTPVISLSEASATKSNRREDYSTNFV			Beta glucan synthesis associated protein		-	-	Y (0.667)	Non-effector
404	g21051.t1	96.2699	4.85243	0.468729	10.3523	4.08505e-25	2.59743e-23	KAG1690414.1	hypothetical protein DVH05_028202 [Phytophthora capsici]	MAIVKGTTVCDESMLTGESMPVQKFHIPESSNEVYDPEKGSKKHTLFAGTRVLSSGRNEEILAIVQNTGAHTTKGQLIQSILFPIPMRFKYNEHLKVLIALLLIYAVIACIMVINFLMSNGKLSNRYAAFCYAIFVLSCVISPLLPVVITVGQVNASQRLEKLGVFSLNVQRITLCGKVRIFCFDKTGTLTKQGLDFLGVQPVKNSLFAPLVNDVKDAQSTEELLYALTTCHSVGSLEDRLVGNEVEVRMFTATGWELVEKEGEQPCVRSKVDPGLELEFVKRYDFDHHRMSMSVVVRNRKSGKYYVFCKGSYERMQQLSTPESVPADYKSVADRLAKDGCYVLGLSYRELPSDWTHEQVVKFANNREAVDESLSLLGLILFRNELKDDTADAIAKLKAGDIRTVMITGDNAMCGCYIARESGMVSSSSRVILGEMVSTTEVKKLVWRDVDSAEEYDLPAVKHLVAQGEDVELAVTGMAFDYLVAMGEIKGLLLNIRIFSRMTPDGKVECVKLHMETGAVTGMCGDGGNDCGALRFAHAGVALSDAEASVVSPFTSKAKTIQSVVDLCREGRCSVATSFASVKFLIMYGLIGSVLRLFMYYHAINLSQWCWILVEGFMLVGCSYVITLSKPLGELKAERPTSSLIGPTTLASILGQEAINIVYLCCSLHLLSSQVWYCPFSPDSVDVAKWWLLSDNHLATTLFFLVIFQQHISAWVFSFGSTYRQPIWKNSLLIVFIAAVGGLDLYMLLGEPSIVTDRFRISSGTNVVGLPDIPMPMSFRLKLLAMLLGNVFTCILFEYVVVLGPVRSYFRNKYHTDLIPMKK		P5-type cation-transporting ATPase (MIA)	Cation transporting ATPase	Probable manganese-transporting ATPase PDR2	-	-	Y (0.926)	Non-effector
405	g17464.t1	3.84009	4.84057	1.15297	4.19835	2.68863e-05	0.000136154	KAG1683848.1	hypothetical protein DVH05_012730 [Phytophthora capsici]	MQSMSELKDALAVLGVSTATGNLRGEARRDELAKRLHHAKMANGSIGFYENEDGEKEAKHLEKLSLSDLRSTLELRQISTQTTGLKGEARRRALIQRLMNSYSNMKQNGWTDAKASSRLGSSDEEEENDTKSETSAYSTATEFIFYDSKQQIDAKLESKTTELMPQLSLTRLTKQKDKPQIDVQNNPTSPSVEDLQRELFALRTQLHTSRQEQQQLVDKSLQNAGIHSPLSEISFKLQALEKEHRRLQENYFGHELVTCEMLSTNNNGTIRLELIQEDALLLVEKRQEALKRLAERTKEAMAVAKFYAGEMECGLSKSARQEEDKLLRKIRQLEVSLTSASSERALPSSQTRRKPSLLATASEIPVLTRCRSLSEGLRANVWDQMDSDERLQLSSELRSAASFHIRRDRVSLSISEGIGATPADKLGMKARFLEKTTRNRDQEEIS			Tetratricopeptide repeat protein		Y (0.727)	-	-	Cytoplasmic effector
406	g10305.t1	3.80765	4.84052	0.983806	4.92019	8.64584e-07	5.99179e-06	KAG1705512.1	hypothetical protein DVH05_003201 [Phytophthora capsici]	MSVGLTVLQAVASSCTMAMILASAPSVYRIHKNRDTGCVSLFPLVGLWLSCHLVTLYGWATGSYFPLFAIYLFGELTSIVYVSVFFRWTKARPYAVKTIACNVFVIILLTTYAVLGMTGVTGQTTGQVGDTVGWMMTVGCLLPYVAPLETIKTVVKSRSSASIPLGMCLAGAISNALWVLEGYLDNDIFMLVLSAACSFMGFVQVTLYIIYRPGRYPTPFDVPTINCVLPVTATMTVKSDTTVESLPSPNFIAICSP		sugar EFflux transporter (SWEET)	Bidirectional sugar transporter sweet		-	-	Y (0.673)	Non-effector
407	g18548.t1	3.80575	4.83578	1.0741	4.50217	6.72627e-06	3.88185e-05			MVVKRAVLQLAVAQETPHVRIGPLQDRIHTQEWWPSRTTRREVLHVFSVWVTTTHTHVDALDLEFLQDILHPLHKRALVHVATERVLLGTVLSELTHLWKLIVRVEIHDRHSLQLRLDTRFQFVFLQQVSRNKTVSRRSNSLGAVTSALLSFRVRYLHLLQHALGHYNADQVKHHSRVFSPVKAEADALQTEDVDGAAHHVQGLLQSLLHGWIGSGKEEVEA					-	-	Y (0.623)	Non-effector
408	g14127.t1	3.7776	4.83538	1.01585	4.75992	1.93668e-06	1.24914e-05	XP_009525785.1	hypothetical protein PHYSODRAFT_300079 [Phytophthora sojae]	MKKFRQPVVAVSYGAGPLWLLDEGYVGLDKHSKTAKNVADIFNKIYTSDAKGIEISKSAAPEMFYDYSGFPAESYELVYGAKGDPVFATRVNNLLSQSGIASKLVRRPYDHGTFVPMFLMRPQADIPIVTMSINDRTLNAKAHFELGKALGPLRDEDTLIITSNQATHNMYADWYPEDHPIEPWALEFQRWLNKTLSADSTQTYNERMESITAWEKAPNASVCHRTPDHFTTFVVAAGAGMEDNRPAAKKLNGRWGLGHMSFANYAWGVKPQAPM			Ligb domain containing protein	4,5-DOPA dioxygenase extradiol	-	-	Y (0.823)	Non-effector
409	g951.t1	85.2723	4.83487	0.576396	8.3881	4.94068e-17	1.51512e-15	KAG1689734.1	hypothetical protein DVH05_001940 [Phytophthora capsici]	MPTITVSEGSPLLVGHRSLALSSASTPRSPFETGFPTLFTSPTPSPRPHRLAFSKPQPRHRELHVFLTLTMSTVGAGMLSVPYTFLLVPTWAALLGVVIVGVGMALTANALLLAHVQLAQKEEEQEHIGAGRKFASFQAIAIAAGGDALGYAVSVITAIGIYGGCVGCIRIVRDIAPFLVVMFYRLVAGANAQPLLSTTTHQIGDYVMWAIFVFVVFPLCLMKNLTKLHISSYLGFMFSVYLVVAVIYRSFHALDPNDSNSDSVIVNSTVAVADTITAAVNAAAEAEEEAVAAAAAAKTPTVITGSVLSRFAHAVSIYNYAFMMHLNLVPLFIQLRGNFSEPLKESKWKMSRCIYGLSAFCVVFYATFGYFAENLYTVTVRGNVLLNLENDPLMDIPLVAVFSTVVLSFPLLFHPLRGVLEELVFTTNLDEIAFATRLGGSTVLLLSQVLLAIVVPGIEVVFGLTGASTCFMICFAFPVIFFARLYPWDQVRNGKLWITALWIVVAFFMVIGISATWFLLSEG			AA trans domain containing protein		-	-	Y (0.854)	Non-effector
410	g17262.t2	10.3351	4.82801	0.881769	5.47536	4.36615e-08	3.87437e-07	KAG1690780.1	hypothetical protein DVH05_027829 [Phytophthora capsici]	MDHRGTGRSTLFNCVAAQVTTTGTPWGDDLIASEVPTCARDLQFKYGGDFAAFSVTSAATDLTTFISKYTNGASTIVYGVSYGTMLVERLIHLAPPQVVGYVLDSVVSSSGAIPVYYSDWDKNFGEIGDDFFALCDEDKACKAHFATKKLNETVQDLLNQFDKNPNSTCATLISNVQSKGLDGLPSSSLKFTLGTLLKDTSMRTLIPPLVYRLNRCASKDLNVLKKFVTTLSSNVLGGSSEDEAYVSNILFYLIVFSEMWEIPTPSKSEMKERFINAKVSDDPTYPMDPVYCAFSKEKSTSCEEFGISNYDASPVMYEHDQYWNKSATIPSQASVLLLSGKLDPQAHHKYAEALLRAMDGDKKELISFKYTPHGIISSTQMATGSETCGTKLLVSYVKNGGDLEKMDKSCVAQMPGFNLNIPTNYLQGLMGTDDAYEGIYKPRTQ			Abhydrolase 4 domain containing protein		-	-	Y (0.792)	Non-effector
411	g20501.t1	3.79311	4.8263	1.07095	4.50657	6.58844e-06	3.80956e-05	KAG1689235.1	hypothetical protein DVH05_002727 [Phytophthora capsici]	MGLLPPLKKPNLHYKPRSSAHKRPEENPTPLPREAQQLKRHILEAHPETLMRFSMSRMRHIVAQPPVEIPIELRKKNLVSSRVSGHSVPLTRTMWDKKMKQYKKHMLGVIGEGIHYQ					Y (0.901)	-	-	Cytoplasmic effector
412	g5785.t1	3.78998	4.82608	1.04877	4.60164	4.19174e-06	2.52658e-05	KAG1712991.1	hypothetical protein DVH05_000721 [Phytophthora capsici]	MESPASAIDDDEFLNEALAILDNLADEHFSLPLLKLEEDSAVAVGDLLDAAFQTFNEDGRPENRLKPSTDQEKSSIPAGIQNKDCSIMVNNADAASATQPQGRRIRMREQLIQLRSVVKKMEIHLETLKRPDSSRFEDASQSKSEAIVWRGVAMEQFQARREAELHNAQLRDNLLASIQLSERVKSLLKLQHPVSTATSSTP					Y (0.762)	-	-	Cytoplasmic effector
413	g1701.t1	5.33052	4.82521	0.975374	4.94704	7.53502e-07	5.28236e-06	GMF65436.1	unnamed protein product [Phytophthora lilii]	MNEQEVVVALAAALVQVRALDADPRASFTDVYNALEDVERLIFHHREQFGVHSLHFQQGCEEFLLLSNILAMKALQTSPPEDIITSEQCGDLLLRAEQHTRHTGYLRSLPEAQHVNRRRAFRLIALNNLSCHAKHTGKPLAAVSFLERALKLQLKAQTSDSSSSTTEIALTRLNLCAVLSQLQRHTAAAAHAKAAVAYFTSVQSPDKLSGEVAQLLLVARYNLAVELEHLGEQEAAWRQYEAVLAVAEQCQIQSDLVQSTMSGGQELEAPGVPALFFDKHSPLDEKYISSVHSIAETTVHDVVQEAVEDLTRAVADATQWLADAVRGELLSQSVASAEPIEEGQTELSFTEPPESVESLQAQSETLPLTLSLTQPSSAVVHAVAKATVEAVTVEALKNIVQAVEKATEWFSQAVENELVSKSVAPDESVVLDNATEWSTESDDNAPIVHAVTGASIVFIDPDITEIPEAVDAPQLSLQASEISVSHLHELAKATTEEVVRRALDDVTKAIGDASQRFTQDVSGELLAKAVAEATPEENSPSLIADIDPPAPVPALQLPHSAPSSPEQAAECHELAVPFVNDVVSTALQQVKPANPLESEEYANEEYEEYTPINSPAASSRSPLPSSRSAEQETQPEIQANVASGRATPPDTKATPRKKSPITKPAPSILPPLVLPVVQSTAKTKRLKTPRKTPRVASSNDEEVYAMDSSRSSSSRLNKHSSRVPIATAELELTPKSSARAAALIYAQQPPSSRHHQHHHHKPKKLRDYATQTSPPPSPPLPRQFLPGVQDESNSNEQPKPQSKHSPRDTPSLESSVVKKPESSSNTLLAPLSKTPVISPSTDSSTKASSPSRSHKSHGHKPSPNKRSGLLQLEQSLDLEFANTCEVALQHFAVLVREHNAAWRREHVHRLAYVVPWSDENLLLEEGWHLLDLCDAWRALQDAVLRLEDDLEGLWLQVLRDKGLRLSPHLSLHLFDSTHTSRAQSFTHEVLVAPRVQVLHDVTLQSKCIRKRIRELHSKFRSSKHSTHSSTGLRALFLLVLLVCDLLGGLANGAHSLAQVAFKRNGGRKFQC			Ubiquitin carboxyl terminal hydrolase family protein		-	-	Y (0.959)	Non-effector
414	g15389.t1	3.73254	4.82078	0.93047	5.18101	2.20685e-07	1.71796e-06	POM67185.1	Integrase catalytic core protein [Phytophthora palmivora var. palmivora]	MTRHRGDLFDFEGTVSCIEVTIADGKKLRVAGRGTVKLTGVNGKRIKMMEVLYIPGLDRRLLSVGKLAENGLTVEFQRSSCIIWGRSCAIASGKKIGKAYMLDCEQEEERFVEYAGAYSQWELWHARMGHSSENAMANTQRATNGMPVVNRSMKTLCDGCMKGKHTVKPFPTRSTTKISRVLELVHTDVMGPMRTLSKCGAKYILTFVVDFSRYVAVYFMKKKNEVASKLKGFKTFYENQWGERLKCLRSDNGTEFVNKTVPELCRRNGIMHQCTVSYSPQQNGVAERMNRTIMEKARSMLYYKGVSTEWWAEAVSTAVYLINRSTNSVHSERTLYELGFKVKPQMEHLRVFGSQGYAYVDDAKRTKLESKSFRCMFLGYADNAKGCRVYDLDASKVKVSRSVKLDEREVGGIYESPAPQPQGTVINVTKDADDGTVPTSVERQPTPDVPMEDIGETVPDVEMNEAEPEPDVEVLPLPLPGRLESTGREIDPYRSPPHVPRGSEGSDGPLTPKRARIDEEGLIAEAVMAYVANIVDATDVPTTYAKAMASPEADKWRSAMEAELRSHEKNATWTLVSRGRGKRTIGCRWVFAKKRDANGRVIRYKARLVAKGFKQKYGVDFLETYSPVANMNSIRVVLAVCVALEYIMEQLDADTAFLNSDLADQVYMEAPNGFENADDLVCLLNKAIYGFKQAASARNKTIHRVFLRNGFKSCRGDQCVYVKRPRNGFVYVCLYVDDMIIAAKTVGEIREVKDALKAAFKIKELGAAKFILGMEIDHDPSAGTLMIKRTRYIDDVAERLGQQNA			Transposon ty or gag Polyprotein	Retrovirus-related Pol polyprotein from transposon TNT 1-94	-	-	Y (0.956)	Non-effector
415	g15804.t1	3.75659	4.81906	0.981865	4.90807	9.19757e-07	6.33073e-06	KAG6614867.1	putative short chain dehydrogenase [Phytophthora cinnamomi]	MALKTVLITGSNRGLGLSFAKFYTKAGWNVIATARQGADLTDVMISKLERLSPFKVIPMDVRDESSVVEMARELKDVPIDLLINNAGTFTGSGNMSSTSKDDLMTEFEVHAVGPFLVTRALLPNLTLASKSNGKDGARVAHLSSVWASIETGSGPYAYAASKAALHMINHRMADDMKRHHITAILLDPGYVATNLPRSSYEAEADRVVSSMARIIEKAKMKDTGKFFHFEGHQVPW			HTH cenpb type domain containing protein		-	-	Y (0.755)	Non-effector
416	g10732.t1	3.76229	4.81838	0.956896	5.03543	4.7677e-07	3.48475e-06			MRRLDNHDRTETNFDLPKPRLVQRDLRSGRYDYRNLTLATALHFQRSASGSAPLTAIGSFVFFSAWAPVGVYRHPNDAVSVPRHITMAKWQTVDAAPAWKRCLPAQAAACRTTQHNPVLGLRRRFLLRHQDRSQRGRHAAAALSIGARPPPQSRHPDSVICIAPANTAAVTARSGSAQQTLGVNKRRCWCPNGVGAGVAARDPRVR					-	-	Y (0.625)	Non-effector
417	g6179.t1	5.29044	4.81688	1.11895	4.30481	1.67131e-05	8.83767e-05	KAG1713413.1	hypothetical protein DVH05_001200 [Phytophthora capsici]	MRNLFHRRDQRLSSDSDNGIEIKERRSSIFRRHLRSSDESEDVELMRPRDTIVTRISSDESPTERRRRRRRRSLLVTSQEREDVKIDAVVCQRQVQRGNRPDEEVALQGGGLRLQHERQLMQRREANLRFNTASRTAKATNSIMAYSRIFRTAEFICAGVIDAVCG					Y (0.833)	-	-	Cytoplasmic effector
418	g19054.t1	3.7534	4.81598	0.95493	5.04328	4.57615e-07	3.35283e-06	RAW32665.1	Bardet-Biedl syndrome 4 protein [Phytophthora cactorum]	MTLIFASFRAHLEIKEMPKENSMDSIRSPRSHHGARGSSSSHMSEPSARNWYLHRLYLRSEFKECLRVIEGVLREHQGLSEYPLYVKGLILRQSGRIQESLQLFQAAACLNPENKENLKQVGRSLYLLGKHTAAIEVYEEILTMGRVDDWEIYHSMGLCHMYLKDYDHAAQNFQRANTINRHDATFLQLGKVHTLREDFKAAINVYLEALEFSPENPEILTTLGLLYLRVGENFRAFDYLGNSLTHDPRNPKTILAAGSIIQDHGDMDVALVKYRVAAAQTPNSAQLWNNVGMCFFGKQRYVASVACLKRALYLDPFEWITSYNLGLVHLNTGQYASAFHFFSAAINLKPDFPSSYMYLAITLSRLDDFENACSAFDKAIEMERDHMFHLNYAITLYNNDEMERAKVQFDRFEEIFEGLDEEARSADPEVQEQRQALLNALVD			Bardet biedl syndrome protein	Probable UDP-N-acetylglucosamine--peptide N-acetylglucosaminyltransferase SPINDLY	-	-	Y (0.772)	Non-effector
419	g15530.t1	3.725	4.81277	0.882799	5.45172	4.98852e-08	4.38667e-07	KAF1792906.1	Ribonuclease H-like domain [Phytophthora cactorum]	MLTATDAVNVSKLLVDLTNLESVTVELQSEHLTMVQVRDLFDHTVDSYPVTKKYLAPNASIVNNPVFERALVKLQSDRRLIALEKAVFVRLLVPGATVGSDEEAFDENATQRSFAKQAFKRRRIEGPREEFINTDFIPPTSNICERLFSQSKLILTDQRRAMRPATLEMFVFLKANISMW			RNAseh 2 domain containing protein		Y (0.571)	-	-	Cytoplasmic effector
420	g15801.t1	3.74576	4.81268	1.21792	3.95157	7.76402e-05	0.00034991	KAG6615013.1	putative short chain dehydrogenase [Phytophthora cinnamomi]	MPIKTVLITGSNRGLGLAFAKYYTKAGWNVIATTRKDSNSQHLEALSPFKTLIIDVQDESTALKAAKQLTGIPIDLVINNAGIYTGGDSMKSTSKENMMREFEVHAVGPLLVTRALLPNLRLAAKGKYNCAHVVQMSTIYASIESGGGPIAYCTSKAALHMVNHIMANELERDNIAVIVLDPGMVYTNMPLSSYEGEAAKTVAEMATVIENATLEDTGKLIDYDGTVLPCTLCGAVPDVVRFFLELGRAVGERGVVVVRVEEVLASVDHDVEATNSANGRNTNAQELLPRRNLGPEDLDVEHQRHNDTRQSDERSAREVDQVEEERHDDGATVRDEAKRSDRVRVRRVGDGEEQVTGHLAAAHGVTGDGHGEEEGRGDAQTHHDDARHTFRLRVLTLEVRDHSSCRVSQRQVAERRDDLVQRHVGGRRRRVTALLVDEDRDADDVGHDRAEASSDSHAGAFLHGRDQRDGDDHESHEDDPHGLTEAVREQHVEQGTTKHQEGTRQQQTHAHLGDRDQETTAFASDPLTEITSDRSEDPTGARVVGRHSERSDTADAAEDVERGLGIFEREDGGRAR			3 oxoacyl [acyl Carrier protein] reductase maba		-	-	Y (0.631)	Non-effector
421	g6662.t1	5.25202	4.80994	1.08017	4.45295	8.47001e-06	4.77424e-05	KAG6975719.1	hypothetical protein JG688_00002110 [Phytophthora aleatoria]	MNYFEVLLRSGLTTSLRCFPDPQRRFHVASCGLTTQVSSAVLALRHQADKCVETWLFSLRIYLVLLSGRILATATSGWEHSTKSIRTIICYNAISV					-	-	Y (0.7)	Non-effector
422	g952.t1	3.69598	4.80772	0.963638	4.98914	6.065e-07	4.33879e-06	KAG1689754.1	hypothetical protein DVH05_001959 [Phytophthora capsici]	MQAEREYKYLGRAGAVLELGTVTETGEKLASASRGARVPKPLILRNHTLVTEFVGSNGHLAPSLEDAKLSGAQLSSAYIDLLRAVRQLYQCARLVHGRLSGAHIRYQDGRCWIMGIGRAVDVETENALVFLMRDLDNLNSFFRSSGVPAVSKRHVGVLSVDVAKEYVMKESPDQLLRRFPVLEPLLRD			Non specific serine threonine protein kinase		-	-	Y (0.61)	Non-effector
423	g23096.t1	83.0494	4.80704	0.72529	6.62774	3.40859e-11	4.9988e-10	XP_008913403.1	hypothetical protein PPTG_17422 [Phytophthora parasitica INRA-310]	MEWMCEQTGYKCEYVDMPDEELTKWWLDRGLPTDMATGDFSQLPMKLCIGDAICCGETLGNGAMNSVSDIVEKLTGRKPARYQDYLVKYKDIFPNPE			Nad p domain containing rotein		Y (0.729)	-	-	Cytoplasmic effector
424	g24775.t2	10.1226	4.80238	0.960508	4.99984	5.73794e-07	4.12918e-06	KAG1708619.1	hypothetical protein DVH05_022246 [Phytophthora capsici]	MLGAAGGSSGTGTSTSRHQSSDRIIDSVQEGKDAMKTLEVALTMCQRNSLRNRDEQAEKLWFTLLDKLLRIQNSVKRSLSSKSSSRNVPVTRTHSSGGSSGHGAMTAFQVALNEMIRFILERMASSVSLKSILFKITNEHGRGAFGDFRPTIFGMLDTYNYEQNIYQTANALISVDLFDQITTLKRAKSRCYAPPSNVCGYCHVALSKPPFGMGQSGAPGTEKWHLHTSMVLVMSGQTFHESCGKAWQQGVDIKTPAARGNPPGKLSRNNSSVSSMAGDALAGEDEAGSRLQRKQPSTRRYLARLKTQRRASRRQVSPHVVLESLIREDNGRNKYLKSSRAVFSLRPDSEVAASKVKKRLGTRKAGSLPVAPIQKGSI			Vps domain containing protein		-	-	Y (0.655)	Non-effector
425	g21307.t1	42.0329	4.80041	0.878504	5.4643	4.64734e-08	4.09854e-07	KAG7378562.1	hypothetical protein PHYPSEUDO_009927 [Phytophthora pseudosyringae]	MMQRAKLMSSVGLIPAKQEINEALSALEASPSNTQSVYTNVTRIFNALADHPQAQLVVGSTLATQQSVQLIQKLVRMHLREEEVQWTLSRVIYLACQTSTRFQCQAGKLDLWNDLFDMRSTHTESVRVQESSLRASEALFRSNEFHATKLQPQKLLDDLLNVMDRFSRVQTPQRRAHKLVVLALRVLVAMYLSPRPTGLMLFSGNCPAEGEKWAIEISRRMLDSFAIFNREIDSIRSLLDMALILVRQYPVQTMGSLFSPENSDITSWFTAVIEKWKAQAEVMNALFTPLTHIFALPHKTIGEDVLVALADKLILDHNLLDVVCGVIDHYHHRTNEVKGTQHDAVVLVLLETTRLARQWSERPKLLLRFEALRSVKVTLLPVLIEHLQMHSKAPLSPKPLVFVLEVLLILRYLAESHSLRHVLVGSESLQASLKWLHCGSFAGDDGDLDALVAREARSLSRLVAIGVVVAPKDNSRSTIVVSKAAVVVAKRRQLQAKAETLAAYGIAKR					-	-	Y (0.985)	Non-effector
426	g17726.t1	5.2089	4.79879	0.8745	5.48746	4.07744e-08	3.63472e-07	KAG1700698.1	hypothetical protein DVH05_011557 [Phytophthora capsici]	MATNLTIRQYCSADHGAVEQLYLNGMISYFYEGEDEASKKLWGQVRQASVKGDLADIEGVYLTRGGNYFVATADGNEEVIGMVGLQRHSGDVGELRRMSVKEGFRRSGVGRELLFHLENWARDHGFKRVELSTGLDMTRAVEFYKAHGYTLTHTTVFTSGMAHEEAHLAKNL			N acetyltrasferase domai cotaiig protei		Y (0.672)	-	-	Cytoplasmic effector
427	g12844.t1	3.70881	4.79599	1.12959	4.24577	2.17841e-05	0.000112541	KAG1703822.1	hypothetical protein DVH05_006831 [Phytophthora capsici]	MKSKLHNEELKDAYRGWLKDLDDEKPERVLKKLDKRKKGGGKRRSRQTQRMLHVQQPTAASSLKDVALKKEKLPVISLRHAPEDKQNLQDSQIRRHQALVAEANYSAFQYAHHPSWRPGLAFFQQLVRQLLSKAEGNEDVVSAEVGGFPVQVAPILLRVPLHRQGGKQHLSVALLFCQEQNQDEQQVVETGVGITSFVLHCRVYLQARSWREHRSSLLDMVSNSSAEICALRKCTENFESRNNELQLLRSRQEVEKVIDELWIDDYDKDLLAVQKYIPFKGASSTNTSSTERKAWIARCASRKRDKNSSTVWIISGGDNRNSFSTAITSSSSTDCQLVKCSIDQAWSEPRLLASMCTVPWEKALRVRFNELVVDLLQDTCGTWWLLQVKAFTLASLRPASAVSVSTSLSKKHSASLSRTQSAPTGFDAGIATSQWKKWRCAGRFCVMKGEISSTNQQLGEDFDDEKEPCGYLTKKMVRSCEFYDDFVQHQDMSLAGGFTEFHSALGFHLQHRLSKRDRSQLYEPQPLCSACVKKYHLLRQQWIETVDAPKASTERNLAGLRKKISYVKSISESTPRTNSGLHKLPALHAVPTPLNTSSSAPVIAFSTHSKSFNTQETASNQPNYLDELAAMEKMLAEHDLLSLSITEKAESQSPASQKSTKTSLVSLNPLLTKPGRDDIFPKWDGVTRIEEMWQNLTFKPIEKQLTENVTDSSRKNQGYNSISLKQELAKAVEMSDNNDDNDAQANHEANLHNKVHQGIDRKESDTAHRVHVQHCRRVFEDEIYREGLVNDTLSAFRSGKASVCFVVTRKRTDREDDELAEMALHSLYLDVKQAIASSGDDFSNISLSSWPMRPKVCCETSGCITVKLGV					-	-	Y (0.826)	Non-effector
428	g713.t1	5.16448	4.7932	0.929437	5.1571	2.50806e-07	1.93177e-06	KAG1705362.1	hypothetical protein DVH05_004293 [Phytophthora capsici]	MTSEAAAAKPKAAATKPLAGLSQEKMEQFKEKAERRGVVYIARVPPFMKPEKLRHLLGKYGELNRIYLVPEDKVFHKKRVSAGGNRRQKYTEGWIEFEDKKVAKRVAKMLNTTQIGGRKRDYYHDDIWNLKYLKGFKWDHLTEKIAYENRIRDQKLRMEIAQAKKENEAYLERVDQSKQFEKMEARKADKKQNGDAAHDAMQQVRRTFYQKTPTSSKQNQSLGDGELEKVFVSSSKNKKRRVE			Pre rRNA processing protein esf		Y (0.676)	-	-	Cytoplasmic effector
429	g10456.t1	3.7179	4.79012	0.871987	5.49333	3.94422e-08	3.5298e-07	KAG1685276.1	hypothetical protein DVH05_008492 [Phytophthora capsici]	MVSTSVIFSAVAALAVAVQNANAHGYMYIPLAEFDGTATSSWVVQIEPQWSGDWDTCSSDDSDCLTSVYTSLKSSNGYSDIRTLLDSDMSLYGADCGYTNADATAKDPPSTGDATFSRGMVHVGPCEIWLDDTMVLSNDDCLTAYGDGTVDTKSVFTPVDYSSCSTSGCMLRFYWLAFQGVDSEIVWQVYKDCVPLTGPASGDSSSTSTTTTSSTTTTTSSTTGNEAATSTSDDTTTTASSATSDTNTASTTTSSAPTDESTTITGTSTTESLTATGDSTATTSSATTGGSWTSGSSTNNGGNSWTSTGSTATTSSGSSWASGGSSTNAWTSGSSTTNTDSGISGSQGNGNQGGNGWSGGFGGMGGGMRK			Protein kinase domain containing		-	-	Y (0.654)	Non-effector
430	g2066.t1	10.0177	4.78554	0.866689	5.52163	3.35861e-08	3.0356e-07	KAG7378960.1	hypothetical protein PHYPSEUDO_009248 [Phytophthora pseudosyringae]	MPEFKTRQVAKNFQAGEVNDGAGAHVHRSIGTTRLRNLDPFLMLDEFNVGLPGGFPDHPHRGFETVTYVLPTSKGHMCHEDFLGNKGELRPGDLQWMTPGRGIMHAEMPKSEVPAHGLQLWINLPSKSRMVEPKYQEISRDTVPHAFNEDKSIEAIVFAGEAFGYKGPVETEAPVTYVHFLLKQGAKMEYSIPKTHNVFVYGVSGTGKCADTDVSAHEAIAMENEGDGVILIAAQDDSLEVVVISGEPLNEPVHQYGPFVMSSQEDIQNTLRDFDLRTNGFEEAHGWRSTIAPRRRHR			Pirin-like protein	transcriptional co-regulator (Pirin)	-	-	Y (0.688)	Non-effector
431	g475.t1	48.9139	4.77831	0.717206	6.6624	2.69397e-11	4.04207e-10	KAG6616084.1	Transmembrane protein [Phytophthora cinnamomi]	MGWVLTFVCCFLMAVLPLGDPYYGDPSLSGMDEDEMTAEQLALINHDAPDKGIKLIIFFVFANLGTVISFGASDGYMVELARREPEEIRGTTQSYVSAVRQMFMVLAAFMTGLGLNGEDYGGDFSWSMGFNAIMGVCAAFSFVTIPLCWFCVTEEKVPRKSMRKFLAYLYDLVQHRVMYQVIAFRFFRQILSLFSVTASSPIQSTWANVTPLNEGISEMISCLVTFVSLWIVRRYGLHWSWKVVVVVCQFGVVFVDAFPTFFTIWNVYRSQWFWLGVPLLEEFPNSIGDFIATLFVVEVCDKGSEATVMGLMITISALGTPFSTVLYKTVDSYFDIERKFIVKDDHHVRSQVTYAYLIAYACNLLSVIFVVWLPRQKAEVHALKAKGDKSKLMGTLTVCYLVFAFFWIIMTNVLSLFDSTSCLRIAGGSGC			Transmembrane protein		-	-	Y (0.837)	Non-effector
432	g19604.t1	3.68876	4.77692	0.942082	5.0706	3.96559e-07	2.94825e-06	KAG1706395.1	hypothetical protein DVH05_001542 [Phytophthora capsici]	MPKLREILLVKHPKANPILEITRILLANKPLSLKPNEDTLWYLLGRRAAGILPRNQNGAELIIPIFKKKSKRSSGMPAEKKQEDVSFVLIQVKNRNEKDNEFSTEKLNRNLSKHKSVCDIIRVNIDVLGEPEDKRDAVGRTSQLEEGRQSFHIVF					Y (0.93)	-	-	Cytoplasmic effector
433	g21636.t1	19.4575	4.77474	0.825252	5.7858	7.21694e-09	7.32367e-08	KAG1683222.1	hypothetical protein DVH05_016463 [Phytophthora capsici]	MTMERMMSVEVVVRDQVGPIANGLVPELIESFLDCSTRWTVQKAACSGYLSLLKRLGERKADISDHGFDWSMRIAATEGFLGIVKWLTAYRPEMKISTRVMDAAALRGHLEVVQWLHENRSEGCSVHAMDSAAAGGHLDVVKWLHEKRTEGCTTGAMDTAAAGGHLTTVQWLWVNRTEGCTTVAVDFAIYNGHFPVVKWFSELADFQPQSANHTAGTSSSNGNACIKPSGRATLAFE			NADH dehydrogenase		-	-	Y (0.899)	Non-effector
434	g20718.t1	143.731	4.77305	0.31869	14.9771	1.03663e-50	3.09035e-48	KAF1785733.1	NADP-dependent oxidoreductase domain [Phytophthora cactorum]	MAAPVKMTYRFLGDSGLLVSKLALGSWMYPDPTHTVDSWYEMMKTAFAQGVNFFDSAENYALGHADILMGGAINKGISEGVWSREDLVVTAKIFSGIKGFTNGTPNSQGLNRKHLIEGTQASLSRMGLDYVDVIFCHHPEPCTPIEETVRAMNYLIKQGWAFYWGTSNWTASSILEACEIADRLGLIRPIVEQSQYNIFSRDRVESEFTSLYKRYKLGVTAWSPLAFGTLSGKYTVNVPEGSRFSMESTKKSMFGGKVFTQNVEKAEKLKAIAEKLGCSLPQMSLAWCISNEHVATVLIGASKASQLEENLKALAFVEKITPAVKAEIDAIAQYVPTPWVDPVEDVRMRHL			Voltage gated potassium channel subunit beta	Probable voltage-gated potassium channel subunit beta	-	-	Y (0.961)	Non-effector
435	g7633.t1	16.4649	4.77264	0.711965	6.70347	2.03526e-11	3.11805e-10	POM61692.1	hypothetical protein PHPALM_29259 [Phytophthora palmivora var. palmivora]	MSFLEQTTDDVVTVAEAIAFIDAFEAKSGSDQASSSSETLLTSLFNDKSSSSSAVRNTQKTVVNGKSKRKKKANPPGYTTEIQRRKRAELQSLRSEAHELEERLNLLQQSKPSSHLQHVNEDVIAFRSKWNELVEIERARRQHSEETNRRLRALLSHYLAANRNLGRVLEKKTLLKGLDFVFGNEPTPTHSFAAFENSKAIAGHLEKLLGTLYLESGSLVDSWGSSAISYSMCMKFDKKRGRVAEMKATTPVACPVEEAAHLMWLQQCGHRPDPLKWARRMPGRKPNSQEKNWILTLQCQSYVKKVTGIQLLQKFEEPNRIVLVKTDLMTLTTEGLQFRNFSWTIITRSETNPQSSVVRIYEEIFLDCQQDFTARPEDITYAQNVVLKNLSWKLHDCTQKLQDALLQRFEVSNN					-	-	Y (0.551)	Non-effector
436	g1588.t1	9.92623	4.77018	0.822231	5.80151	6.57206e-09	6.71799e-08	GMF41510.1	unnamed protein product [Phytophthora fragariaefolia]	MKVFAAAFALTSVAGYLPTTQGWWDNGHMLVGEVATQLMDTADVATLESILSKWDEDFPNTGEITTTAVWMDIIKCTSVSSYCQSPLSPSITSMSDWHYIDLPLNINGEKWEDKDADLTLFDDTMGGDGVSVIEGAVKSFKTTKSKWAANFFLRNFIHIFGDLHQPLHTVTGISEAFPEGDGGGNSETFASPCAFSNLHAVWDAAGGLYSLNKWNLSIESFRPTLESNATDLIALLPNIPDSLNFSQYEDVTYNEFYTAIVTDSALREVVLETYSYADTVVYSGLDLNATSSGKYPCPSASYLALAGEISQKRIAIGGSRLAVILKHFAAQLRTLGLAD			Aste57867 13575 protein		-	-	Y (0.823)	Non-effector
437	g4528.t1	26.1858	4.76986	0.626651	7.61167	2.70567e-14	6.01839e-13	KAG7379512.1	hypothetical protein PHYPSEUDO_008522 [Phytophthora pseudosyringae]	MNYETLLPSPQVQTPPLSSLAIEKLRQSVRQQLPLQFRVASTVVEKKFVVYNCVLSSVTTGNSWGVWYRYSEFAAFAKQVETQCTCFDARCCGSCEAIREFLWACFPSKRLSSRSTRTITDRKCKFETVVQYLLRCVLLPGSAMKCLTARQNLPTILFEFLGVRNDVDKRSVLQVFVDNCQSPSRCSTPGCRDSFHSNTSTMDSIEALQCMICLEEIEEEAPSLSIVLPCQHAFHRECIFEWLLFQFHCPMCRARVGPPASASYCIEKNRIFQWWLCNFEEDPLAIKQA			Ring type domain containing protein		-	-	Y (0.684)	Non-effector
438	g19840.t1	3.60466	4.76562	1.06685	4.46699	7.93274e-06	4.49959e-05	ETI51146.1	CMGC/CDKL protein kinase [Phytophthora parasitica P1569]	MPRLAVARAYISDDNMRNGSSGRLATTWLMTSFKDDSRECSATTYGVVLKCRHKVTGQIVAIKKFKESDDDEQVKKTALREIKILKQLKHENIVSLLEVFRMKGKLYLVFEFVEKTILEEIERHPDGLDPLTLKKLMWQLVRAISFCHQHNIIHRDIKPENLLVSRNGVLKLCDFGFARPLASAGAKYTEYVSTRWYRAPELLVGDVSYGKAVDVWSIGCMLAEIATGLPLFPGDSDIDQLYHIIRCLGRITSRQHELFRKNALYVGVKLPQANDLEPLEARFPTMDKTSLDFIRQTIIDEPLDRWTCAELLKHPFFDNSHDAFEAELQEAIARDLNDTAAVRKKRSRKPSRGNPLAGSVVMPAPVSSYDVFTSVDTSKALGKPLFVPVAMKKDKSAVAASESTSNPHIGPRKTPPGIIGVSGAYHLPTLHGVMNNSSSTSSTTSSSTTNGNPSSGGPGDSGSTSPLFCQNKKLMAVPPISEHLAAAAYGQPISTEHMTYVGLHDNIRVSLTSHGSRLGGAVVGSTVHPYTTPPPKPPSSYMKNPYGTQQSSSKRGNGKNTSFVASNSMDNYTTKRTTGPKNYSNGTGWGGSKKGANTTASSNVPRATPQQTLHSFHAAKLGLRPARLQVDAPLLEARSVIRRFVDCKRREGVVHAVRAHGHIQLRALEVAPEVALLVDSRLFGGVRSVRCVDFSHWRRREEARFGPSGVVVHGDTVAEGRDQSDSVFVVKFTSERFTRSTHRVCREIHVAVHDVRRRVRVIAHCQVPVRFRGDGNDVVRGLQRVYVTQSKQFGQLLPPVLCLAQFNRRIERASEVRDAVLGGARVFRHVERHHAVKSFRVCEVLDVSEEVDDRRGARNDPVDDVRVLHPEPRAQHAALLDEHGVVGQRLLRREELHVLQHVQAEGHRLAEVAVLGEHEERVEGRGVLPHEPRVVQVERHVCFVPHVEEDGAVVGVKVLGGAHEVPHVEGAVAGNAVRPEVVEWLRDKVFLA		EC_2.7 transferase transferring phosphorus-containing group	Cyclin dependent kinase 1	Cell division control protein 2 homolog	-	-	Y (0.96)	Non-effector
439	g18976.t1	42.1482	4.76079	0.495768	9.60285	7.77646e-22	3.69229e-20	KAG1711402.1	hypothetical protein DVH05_008654 [Phytophthora capsici]	MTAPRRVINFMSDTITCPTPGMRKAMAAAKVGDDVYGLDPTVKQLQKVVASMLGKEDAMFVPSGTMSNLIAIGTHCQRGDEVICGNKSHIFTYEGAGASAYMGVSLATLPNQPDGSIKLSDMARAVRADDIHYPRTSLVEIENTHNTCGGRVLPVSYIRDVEQFCKEHNLSLHVDGARLANASVASGVALEDLVKGADTVSFCLSKGLGAPMGSILAGPEEFIHRANRLRKSLGGGLRQSGIVAAGALYALEHQFDRLAEDHENAKTLAHGLSTIPGIEIDVDSVDTNMLFFKVSSDFKMDTPALVKKVAEEKGIVFGGYWRGEEIRAVTNLHVTSDDVEYTIASVRDILAASESNCQVA		threonine aldolase & EC_4.1 carbon-carbon lyase	Low specificity l threonine adoase	Probable low-specificity L-threonine aldolase 1	-	-	Y (0.842)	Non-effector
440	g1491.t1	19.3774	4.75804	0.625193	7.61051	2.73007e-14	6.06182e-13	KAE8939183.1	hypothetical protein PF009_g10959 [Phytophthora fragariae]	MGTLTHNTNVYLLPRGTQPLLNTLATHGGIVEHIHKCVQHLGVPHVLEQLRARARGRVDALWHLLDILGQLLLDSDLLWPACCHARLKDGHRRDQHGPLFRARGTTVDELRRHHLWRSDDHQRCHDWLSLNLGLISREIRVLVLQVAVEVARRTESFAATWNKAHLDGAAVVELHVLLELVVARKRANAALNGALERLNVAVEPLVARQVTGSTETFAARTHGAHMRTFAGVGLDVLGECVLAVESACAAQMRARVDRRPWPFHTGSLLLGGRRHFLLLVLFCCHHCQLLKF					-	-	Y (0.72)	Non-effector
441	g12270.t1	19.0894	4.74882	0.744431	6.37912	1.78104e-10	2.36756e-09	KAG7387299.1	hypothetical protein PHYPSEUDO_014478 [Phytophthora pseudosyringae]	MGLLSSFSVVLASLWFISATANMNGFRQPVVAVSHGAGPLWLLDDGAAGLDKNSQSAKDVADIFSKIYSSDAQLPKRILFISAHWEARSTGLEISNSATPEMFYDYSGFPPESYEFVYGAKGDPTFAGRVKELLAQSGITSRLVDRPFDHGTFVPMFLMRPQADIPIVTMSINDRMLDAKDHFELGKALAPLRDEETLIITSGQATHNMYADWFPETHPIEPWALEFQNWLDKTLSTTSTQSYKERMESITAWKKAPYASKCHRTPDHFTTFVVGAGAGMEENSPAAKKLNGGWGLGHMSFASYAWGVDSNLSDVGKDEL			Ligb domain containing protein	4,5-DOPA dioxygenase extradiol	-	-	Y (0.886)	Non-effector
442	g13786.t1	4.95113	4.74608	0.875403	5.4216	5.9068e-08	5.11988e-07	KAG1691443.1	hypothetical protein DVH05_026933 [Phytophthora capsici]	MRRIGQFYHYWLHEAPLMTKALTAATLSGLGDRIAQRIEAKTAPATDDQEPNDGLVSPSTARTLRMMVWGGLFTAPIMHTWFHVIERAIPGTGKAVVAKKVIADMVIMAPAMALGFFTVTKSMEGERLSDAFDIAKAKLQPTLTMNYKVWPLANVLVFTLVPFQYRTPFVNCVSLGWSTFLSGMASTKNNKTQEVEAAIVAAMALEGLGALVPHGVVSLGGSWLAISDKNVDHTRLTQCGLTFHAFCDGEESQRRPWSDDHHVCCHLLGDDEFAGAREHAFDDVEPRVHDRSGEQSAPDHHAQRPGRAVAHQLMTVAVIWCVFTR			Protein sym		-	-	Y (0.965)	Non-effector
443	g11156.t1	3.5826	4.74299	1.04179	4.55272	5.29569e-06	3.12264e-05	KAG1702173.1	hypothetical protein DVH05_009963 [Phytophthora capsici]	MADTANRAGLSINTDLPRQGDARPKSNVAPAGFLERASKILSAHLSAAGEGDKKDGTPTTEVASPTWGNTIHKEPFQDMDMLESGHAREYLAEECLSPSQAKAWTYSTVERANKNQYKMYWNNDQFLLSAKQVGGTFYISQYENFPESDEAEEPIGHYCAVLRKSSDHNFKLYSCGCEGCDQSFSTYTCSNTHEDATAAAVDGADRQLLADISHFTKAAGVVGSEMRCFSVVIPAIMEDKRSRVVWCPRVSRAVTTSGGTPRGTPRTSLMTSPSPRHKNQHIFTFDAPTSDRIKIGSKLPVWCPEVNSLMLKFHGGRIREASAKNFMLMLDEEPTGGPVSPVPDPTGNNRVLMQFGKFSKSKFALDYRFPLAPIQAFAIGLSSCAWNVKATAT		TUB-type transcription factor	King tubby protein		-	-	Y (0.773)	Non-effector
444	g881.t1	44.7899	4.72781	0.460999	10.2556	1.11696e-24	6.81605e-23	KAG1693527.1	hypothetical protein DVH05_023292 [Phytophthora capsici]	MGVSDEYIERLQQLEELKANVPETFAHTTCTVRMPQVLRDCVANNGNRFTTEESKWLMQLADDMANNAKIPLPSTFPEQAVKSPTSKHWENLLAGKGYTWQNSPWFLVEQYIFHLVLLMTDYYTTGFDPFHYSKVAELKGDTPWSLLQTAVEISAQEEASKQSHHEQLKRFMLLCLWGNKADGTNDKVKSTMHVAGDSLVFDDDLVLVDHSDQVISFLDQKALETGDAKTLGVEFISDNIGTELLLDLAMADHLLAHNWCGKVTFNVKEEPIYVSDVMPADVEEHIVEMQRETRTPEVRALGKRLASYVSKGQIVVRHDTYWNEYTYYWKMPIEMQKRLAQEAALVILKGDLNYRRLIGDRLWPPSTPVEKVVPYFPTAFVAFRILKSTPVMGIPASVVLKLEKEDPTWRLNGEHGTIQSVLVPATVSK			Damage control phosphatase armt		-	-	Y (0.924)	Non-effector
445	g5452.t1	15.7322	4.71664	0.744535	6.33501	2.37321e-10	3.10151e-09	OWZ14875.1	hypothetical protein PHMEG_00011575 [Phytophthora megakarya]	MVEFYSIVKNFNAWMADLKWLETSKWEEIAAHPELFDEETGTAPLMQHFVPARHQQRADEIFAILQRACLSSTFRLPCGEGTVLVETMVGMVARDRMLSDTIMDFCIRCICQSIGNCYALDSFSVMMGCPPPPNAQIKYCNYVVLPVHLSNIHWGVIIVDMSYRMEPPIITPYFYEPLCSTAYVDTMESTYNTVMAEF			ULP protease domain containing protein		Y (0.51)	-	-	Cytoplasmic effector
446	g11685.t1	9.43273	4.7115	0.902017	5.22329	1.75773e-07	1.39157e-06	KAE9289907.1	hypothetical protein PR003_g25427 [Phytophthora rubi]	MSSRGPQSRNKKLQMSSAISSPVTRQSLTYQPQHSTRLRAPHLECLALTFKFASPSPCCHQKRLDFFAQQLSRDISCGYTLFLKHLLHSLLQHFGKSVNRPLLFVQLSVQLNVRRDTGCSHSS					Y (0.745)	-	-	Cytoplasmic effector
447	g21924.t1	18.7957	4.70858	0.655643	7.18162	6.88904e-13	1.27965e-11	KAG1687775.1	hypothetical protein DVH05_004644 [Phytophthora capsici]	MEEAMHFLDELKDKYLHQVEQAIEDWDYQDFSPDKRCALLANEEEHNERDDPEENRTIKPIPKAMRKAWVGLTPDAELEDFNCGQTSVNVSGYEAKLVALCTSSGGIQGVPDADSVQRLLAQIPRLEAANVAAAFALRLQDGDAQRSWQVRAKAIVLMQMLVEIKPFAGRYIPAFRSNATLMQQLDALRTGTHKQVVREGARKLLSLIRSDGADPTFIPKGNGMVKPHVRHVQIGNKNKKTPKPSPAPIKQQLSPGKLAVDRVFRPELKMSKSTALLMQHPRPSLVMSPKVSQAVQASWRRRNSVTKDQEDGNLMAFQKIQAAAPRNSWIYGTAVKSGGVPSSITTSSRLDSGSFSAFSFVQA			Eukaryotic translation initiation factor subunit i		-	-	Y (0.655)	Non-effector
448	g18296.t1	3.45384	4.70563	0.888356	5.29701	1.17714e-07	9.64685e-07	KAG1712012.1	hypothetical protein DVH05_009252 [Phytophthora capsici]	MKAVEPEDLTTEKIRTKVDCHWPKIASMSDGHVDAGFTEIKCENVNQANVPPDSSKDISLSAGFERGTLPLALL					Y (0.721)	-	-	Cytoplasmic effector
449	g7272.t1	3.49893	4.7049	0.904916	5.19926	2.00083e-07	1.569e-06	KAJ8558702.1	hypothetical protein ON010_g8748 [Phytophthora cinnamomi]	MGLAQLVVGIHVLVEQVELAERVGLDVAEKKLLVPDRLQSGEDGFFSLFPRGEDFLAGFDQRFVVSVHRLAQNSWEVVFHKRLKLRQILLRRCVRAAVVVDHQLKRVIVDLLNVELARRNGQVERGLRVKDCVDGVERRLSELVVGVDVLVEQGELKRRVLLDVLEEELLVPLGREGIEDRTRPGHELPVDLNCDVRVTGRETAFKGCPQTEVVAGRDTLRGYNFQINIDEGAIRRAGQGERDGHFGSGGVRGEQCCATGKSNNGAAAPT					-	-	Y (0.555)	Non-effector
450	g6532.t1	3.46932	4.69713	1.26941	3.70024	0.000215394	0.000868888	KAG1697024.1	hypothetical protein DVH05_017411 [Phytophthora capsici]	MQSPVPDGAKSPLPPGKTPMHPAALKRFPTLRRNSFLYQLHDQVQLHKETEPQRQRQKEVKEIYRILQRSPETREAQEIDTLYDWVLRNGSTNKIFQGAQEIICKTICREMTLLELPPKGVVCYQGDYGDTFYVIISGSVSLFINARPKPKILEEDNNSRALSGDEEDIRLQPEEYGTFIKHITDGGTFGELAVMDPTARRSCTITCDEPTSFICLKRGAYQRLIRITNSSQLDFTQIEFLETIYFFEGWPHGELTRLSNRLRQVHYPADSYLTRIGADANTVFFIYAGLVQETVPMIQVLNENGSVQRCAELESNLAKRRMQGHGGKRVAQQRRRTELELTLYQDHDICAEYPIFFNKSTCSTDLLAVTDVKTLVMDRETWKELFYMHALDHIRESFGKFRKLAEARENWRKTRVKLALANPGLILTISTKAMMQDGKCLCGWCGNQDHITGDARCPGLTASKKKQEDRQKTANAKKSKIMQELTAKVQTANDNIQALAHESQARKKTVVTFKAVAMAPNAVSQPLGVIQPTPPESLAPKRFYSPSIKIAARNVLSVDTHLAVSTNQSEALQTEAVSAHKRNYNLGGQGQPEGDRADTPIGIATHRKLAVSDFPKLLKASNSLYTSYQDSLETKEEQILPAIKVEDARKGAFTEGLADQYKHEMVRKAKRLSTMEQYIGIRTKVLGDITAAQNVGDCHEHCKLPRKPKIPKPSRRLVNPKTKQPRPDRFNRKINRMMRKIWRKDHPLPVIEESLRDP			Cyclic nucleotide binding domain containing protein		-	-	Y (0.654)	Non-effector
451	g16508.t1	130.522	4.69385	0.283785	16.5401	1.88607e-61	8.7944e-59	GMF27689.1	unnamed protein product [Phytophthora lilii]	MTRSQPAMSMLFLLMLSQFSMLVSAIDSASNTVESLFDSAEGVKVGGSILAIAAIAAGAVMVVMGYRLFRATLFAVGFVAGGVAVAMVVENVFDDKSWMVTASWIAFVVGGLICGCIVVSLYSLGIFIAGAAAGVALAMMLNNSVGYEIYPSHPQVVLIVLCIVLGLLGGVLAIKLEKPVLITATSLFGAAILVWGVGYFAGDFPSSSDLKTYASQDINGDWVYSIPDAWWGYLAGILVLFVLGLFIQFRKTGRGGAYHKSHAMGRREETVQYVETGTPQESNVRYGNPVSHV			DUF 4203 domain containing protein		-	-	Y (0.841)	Non-effector
452	g480.t1	215.772	4.68825	0.477901	9.81009	1.0188e-22	5.10382e-21	KAG1706303.1	hypothetical protein DVH05_001451 [Phytophthora capsici]	MSSRHGTSDYSGYYGSAPAGLMVTAPNGREKLVMSDQEICDDIVATVPKLRTAVARDTYGRRWKQGHRRHGVDLFELAKSTGEESVDEDRDIAYAVVAKAELRCHLNEVLNVLITHESNVYESTMKALAGKKFKKGDVFFSQRRLLSQDLRRQSMVASRLEMEKEEAPEQALIGVNVATLRPRMPMDLGGNKKTQKLCFSTFTQQYPGQDRAVHIMKTLPKELHDQLIPTSDRTALRNELNHLSIGFHVQSTHTTQPFAGSNTHSTRIFAHGYASPTPPTQFGDSTNDPTSSLSSVSGIASNPLELARRRESIMNPEAKHVLNVLTKSLRQFERVVRRRRFGFQTFIYFPTGYDDPALEKSCSICSKRFHFFRRDFFCHLCGHMVCGDCSQLYEVEARVGELRRNRCCLQCVHRVDSCVFDDEDLVDALGPAVVTVDDALWYNDDKFHVDVDGDTASMTSDSSSVEELTDQLYSDDPSQHSHALDFLGQLVNPVASYEYEFVSPRAKRVKSRKNKRTKAEKVAKDVENYLSQSLRVMKDRYSNLEQCKVADLEERDYMFEFDAGKTKAEDHPMPPMPAPKKEASRLKAIEQMGVLQPEYDHAALDLVAQVAAKRLNCPIGFVSVVDDDNFHAIGTYNLPEKAFTLPRTNNVCIHAVYAEKPLILKNPMRDMRFNQMPCVKDLGVKFYAGFPVHGPNGEVVASLCAADAVPHNNISTKDYATMEALAKLASDLVTPKNAAIC			FYVE type domain containing protein		-	-	Y (0.922)	Non-effector
453	g20728.t1	278.561	4.6863	0.229309	20.4366	7.90907e-93	1.43826e-89	KAF4145077.1	Aldo/keto reductase family [Phytophthora infestans]	MTYRFLGNSGLLVSKLSLGAWMSIDKTDPRFTAENWYKMMTTAFQHGINFFDNAENYMDGYSEELAGLAIKRGIEEGVWSREDLVVTTKVFAGTKGFMGAGPNDQGVHRKHVVEGVKASLRRLQLDNVDVVFCHRSEPYTPIEETVRAMNFVIQKGWAYYWGTSEWLASDIHEACEIADRLGLIRPIVEQSQYNIFERNRVEFEYTDLYKKYKLGLTTWSPLAFGVLSGKYSAGTPSDSRLAMPAFKDASFDERVAMANKMKLIANDLGCSLPQLALAWCVSNENVSTVMIGASRPEQLEENLKALDFVEKVTPDVKAKIDAIVNFVPSVPKQDALSTLRGRHL			Voltage gated potassium channel subunit beta	Probable voltage-gated potassium channel subunit beta	-	-	Y (0.89)	Non-effector
454	g2586.t1	185.147	4.68135	0.258997	18.0749	5.02364e-73	4.15249e-70	KAG1705972.1	hypothetical protein DVH05_002534 [Phytophthora capsici]	MSVYTKFAIIGAGGVGGTVADELLKKGDVSVAILTRDESKPELQAFKARGATLYQVSYEDEDAVKKALTGSEVAVSTVSPYNMAVQKAIVPAAKAAGIQLFVPAEYGVKVTEGPNVTKKEVQDLLTQQQIPFTIFYTGLFAEFLPYFLDYHYDEGYMNVVGKGETPFSITARTDVGRFVAHVLSTAPKSALEGARIPFEAERLSPLQIRDLVEKKLNKKIEVRPVDYEENKKKFDTDFVAFLTTLFEQGRGVAGTEQEVQESVAKFFPDWNPAKYESFIQ			NmrA domain containing protein		-	-	Y (0.61)	Non-effector
455	g20918.t1	3.46529	4.67988	1.17009	3.9996	6.34491e-05	0.000292181	KAG7378111.1	hypothetical protein PHYPSEUDO_010549 [Phytophthora pseudosyringae]	MKVSSIIGGLSLLLSTGSVTCYANPETCTGTCTNAHDPSIIRRSDGTYFRFSTGGKIAVHSAPDIVGPWTYLGAAVPNGSTIDLDGNDDLWAPDVHLVGDEYYLYYSVSTFGSQNSAIGLTRSSTMDIDTWTDSGSTGVSSTSAKSYNAIDPNLVDVDGTYYLNFGSYWQDIYQVEMKSTPTKSTGSASQIAFTSDYEVLEGSYMFKYGDYYYLFLSKGQCCSYDTSKPASGKEYRILACRSSSATGDFVDQDGTACKDGGGTVVLESHDEVYGPGGQGVYDDPTYGPVLYYHYVNTTIGYADGDKRFGWNYLDFSSGWPTV			Arabinan endo alpha l arabinosidase		-	Y (0.627)	-	Apoplastic effector
456	g17467.t1	3.40111	4.67074	0.987617	4.7293	2.25296e-06	1.43805e-05	GMF29483.1	unnamed protein product [Phytophthora lilii]	MKVLQVLIVVFMVLFSVSTAATATNSTSSSSSASTTSSSASSATSSLSTSTSSSSASTAASVSSESATSDSSASDSDVLMDSTSNSDSTSAQSSSGSTSGSDSSSSWLSGSSGGAIAPRSGSALSSSDAICQATVSVSVMVAIAAAFYFL					-	-	Y (0.557)	Non-effector
457	g22619.t1	15.1871	4.67073	0.907917	5.14445	2.68302e-07	2.05521e-06	KAG7392363.1	Bifunctional 3'-phosphoadenosine 5'-phosphosulfate synthase 1 [Phytophthora pseudosyringae]	MNNARGQLIAQGYKNPVLWLSPLGGWTKEDDVPLDVRVRQHEAILRDGMLDKESTVLAIWPSPMIYAGPREVQWHAKSRKNAGASFFVVGRDPAGIKRSAGDKDDIYAGDHGRFVLHMAPGMEDFNILSFSKVYYDVQDHKMKPMDSSRKQDFLSISGSRMRKMAREGLQKCEGDKIPAGWEDKPTCVPQGFMVKSGWDIMIDYYQNINSPRWIPFATQFSKPVVDTSRSFSSEGTFGRTDYKLHFKNKKGEKISPWHDIPLHPADSKDNSSYNFIVEIPKGIAHKMEVNKEERYNPIMQDTTHNGTRGRDYLYGVPFFNYGLLPQTWEDPSVKDESGNGGDNDPLDVIEIGAKQLRMGSVNPVKILGSLELVDQGEVDHKILVLSLADEDADKINNVSDLQSVKPGVLDALVDWLKKYKIPEGKSENVFSQEKPTSAEAAIQIVAETHERWKKLKAGEISTKDEFWLN		ATP sulfurylase (APS) & EC_2.7 transferase transferring phosphorus-containing group & plastidial pyrophosphatase & EC_3.6 hydrolase acting on acid anhydride	Inorganic pyrophosphatase 2	ATP sulfurylase 4, chloroplastic	-	-	Y (0.596)	Non-effector
458	g827.t1	3.42566	4.6696	0.903389	5.16898	2.35375e-07	1.82218e-06	KAE8973231.1	hypothetical protein PR002_g26259 [Phytophthora rubi]	MISVIRSAGVVQRSYSGSAGTYTSKCALNSPTVRRVKTLELHSAVTFPYCEHPTPHNPQPRCKELWMPPPGENLSGFEGERTRELSSAAQRGPSVGIGFLRFHL					-	-	Y (0.501)	Non-effector
459	g19858.t1	45.8246	4.66743	0.551363	8.46525	2.55604e-17	8.18336e-16	KAG1699196.1	hypothetical protein DVH05_014112 [Phytophthora capsici]	MAVQSSAEMFDEAQRIGHQLQIDFDRYDRRQEIFRKKFAAETRKQNQGICDGAVTINSTPALLFAQHDGAEAEEDEDVHCYRSRSGSHGSISANGRKRVATDKEKHLEVFRALSCFYNPPDAATDVVCELCFGFRSSSMVLQLPAPWTEYCDKTTGKHYFYHSGTRQVRWLPPPATDPLSALVFERTNSIYTVCHCIPSNERRRRLMQKFREHTMRMARAEVEKRDRHLRGAFISLAMSLVPSSADGKLQKQQR			WW domain containing protein		Y (0.597)	-	-	Cytoplasmic effector
460	g5394.t1	4.69295	4.66051	0.870253	5.35534	8.53942e-08	7.18599e-07	KAG1707372.1	hypothetical protein DVH05_026563 [Phytophthora capsici]	MEIEVRVVRARVWLSSSLFLHQDGLLSLTRVGEAEHVAHATLRSVEGKDGLPEVAGQQGQQKCYRTVTLAWEEQGSNCPKFSLPEATPVRRKTNQQTNLPRLDFQLFLLRPRSSGEVSARSKRLLTVYIGASGWQLSDKDVEALASSREVVFLTTLQDDLGTLEVKLRCVSQPAGSTEGEAEAPTGFNINWGSSEALQKDLAEKARLKSEADKKLISQLTQTAVKAAKLLESRDYLLVHFHRSCAASRIQRRFRLIQRKKQEIIAKLRRQEEARIAAKKAKVRDKVVARNHERALAMRARLLGQLNCNNYLYAEDAPSQQEAKRITKHFETERAKLKQKLAVLEMERQKLISRQRDNATRNNLRSMQLHNDKLFDEELVRAVQELHFTRTYSTRM					Y (0.576)	-	-	Cytoplasmic effector
461	g4054.t1	3.37245	4.65857	0.945917	4.92493	8.43922e-07	5.85529e-06	KAG7382306.1	Peroxisomal membrane protein 4 [Phytophthora pseudosyringae]	MRQQMLTANLDVEATMPLVQVCQHAHDNRPAQCLLLWFETSKTLNKRSAEDALVDAVALCKSFNGQVAALQQCVKQSAPHLRIGTGSELGVFQLCQFVGDGSNLPALVECASKLGRKHISPSIIVQVCAGASGAVKPHICFLEAQQKLRWMGQNAQIALCVGATGQGTIVPTNCALEMKNTARKLQFFTVPTAEFGGFVANLCRGATNVTAVIECVKLVPVRAFTASQVLRLCAASTMPAQVSEEKYSIALYPTSCASQALLIFQRLKSHSNGLDLSASAAAVHLCEQTTSDAPSKCLADTQQDRALSAKLRVQLCQRATTDSPLLCLRSLRKFVNAQRLDIYDAVLACRQTESLGPAGCVMELLKVSISVVGKVAARLCQAANNSEPARCFMASPAFYDDELKVLLCSQAESSAPASCVKSVITRFRNQPAIKVSLCQGATSAAPADCAVEAPLAMDETDVVELCRAAVSTAPAKCAQEIPASLRVPWHQVAHVCANATSTTPGRCLAHHVYRSRSLLHALDRKQLVLECRFAVARPAALGIAKASYNCPELRPMCPIQLELNVLDQYDDPMVESYNGIDVVYIRAAFTGSYDPEHEYIRRSQPVLQGPSYATIINGSAVFSNLLFTGAGEFMLTFRAGEHVTEEVARVLVHPDLAAEALQSRCDKLFTRFQCRATSPPHLRRDNNRNKLQKLLLPLKFQLNAISCADYWADNIGGLIFSGFSPPSHVLYTLPRPLYELFMYVHLSLLATPPILICSLVRNMDVPHAEMSAYTLLGLKDGETSRTAIRRAYHQRSLEWHPDKWHALAATLPPIWQQELDGAYALITQAYDQLVKAPVKPQTST			J domain containing protein		-	-	Y (0.927)	Non-effector
462	g23343.t1	3.37532	4.6575	1.11658	4.17123	3.02953e-05	0.000151435	KAG1690481.1	hypothetical protein DVH05_028156 [Phytophthora capsici]	MKTVSRCRSNAMAPLVVPRFDDEDDSSSSDEDDDGPAFKSLRSLTKKQYAGENINNNDEEDHDQFKLNRPQQTFQGDIQWDRVQELQELTNANATLTSEARDLRQQVKMLQIQLEAQTPVPGLDVDAVQDILLEKDNIEHDVRDMKIVHQAKTLRALKRSLQREKQLAVDAAKQCKTLDATNRRLEDEVDTLKLKLQRFQARAAADKNNNVGAPNQNQQPETPETSSNDAGSSNALKKLYEELKAKASALQQELKKTQRALAREVGDDIPLDEIVGNTDSTASGASRRGRAQQIIMLKAKVKKLQAQLRAGTVSTEVQDAGATVLDVDLRAQQDLSSQHLHRQKLVDQLTSQRDELQERIHRLTRKYDALKARAQILDREKQETRSKFQVLVEKSRTDDALVDALQRQLETWKTKLHEARRARTADSAKCASQEEKAELERLRKIVAEHKSRGGDRTATPMGPIGGGMPPPSEASLYRAIAAEKERLVEVVRNLKIQLEDKDKQLRSMQNGSELTSQASLPPTPMSPSLPPIGDESHSRIPRRPTSKIPLPSGRSGGVSASPAPSVVIMEQQHQQLKREIETLRQTFRESMREKDNRIAELEHQHSISQSSSSAANDVGAMSQELLDLQEENDFLRQEFDKLKTRYEALIKPSAVDNTKTNNRKEK			Coil domain containing protein		Y (0.646)	-	-	Cytoplasmic effector
463	g1146.t1	3.32329	4.65256	0.886296	5.24945	1.52557e-07	1.22429e-06	XP_008893862.1	hypothetical protein PPTG_21161 [Phytophthora parasitica INRA-310]	MAQSRSRVAEGPSPNPRPRQQSRMNAPNDAEASRPNSEAPADIAAPAATAAQASGPDAMSMQQLLVFITQQQQAAQAQMQAQLQAQMQQANARFEFLVVSRGDQKKKDPPMYEGKYGKDIELCGSSPPNSTMQADAR			CCHC type domain containing protein		Y (0.887)	-	-	Cytoplasmic effector
464	g106.t1	3.35522	4.64538	0.923838	5.02835	4.94716e-07	3.59713e-06	KAE9015002.1	Cytoplasmic/apoplastic effector PR002_g14061 [Phytophthora rubi]	MDSRKASVAFIMNSSENVLVDAKAAVPSSSSTSIPCSSTKRKARECKVSGCENYIINKGLCFRHGVGKFRQLSLLMFQRSDQCYPFKGGKKCSLEGCHSSAKNNGLCWRHGTIFHSNELFTVGINLRNPLGGWIKCQMEGCDRRGKSRGLCWSHGGGTKCSHSDCSKVAVSNGLCWAHGGGKRCVFKGCKKAAYERNNNYCSHHIKQAQSME					Y (0.87)	Y (0.72)	-	Cytoplasmic/apoplastic effector
465	g17500.t1	6.57527	4.63903	1.04597	4.43513	9.2016e-06	5.14548e-05	KAG3162263.1	hypothetical protein PI126_g6040 [Phytophthora idaei]	MTVAQAVPIAICEAPLDPEALAEAAVVLPVVLEAVVDEESVAAGDEPAVEVVAPASTVPVELEEPTVASTAAEPVTPSVESPAPEAPVAGAVVTADAAVVAVGVVLAADWPLTAAMAMVARTRTWTNFIGAGTLEELV					-	-	Y (0.583)	Non-effector
466	g941.t1	3.3216	4.63827	1.07225	4.32572	1.52032e-05	8.10051e-05	KAG1689761.1	hypothetical protein DVH05_001966 [Phytophthora capsici]	MAAISPPSSPSGNGGTSNDAKNVKKPFKIRAELLAPTRLAPKAQLLHHTRSLSIQVIAHQVLLLVLACTKCYTAASKDPPRIGVLGGGSVGTAVVMTILTNGYRADRIALSTRQPDRIPRCEALKAPSALPMFQLVPRYYDNARLARESDILVLCMPPSQLKSVTIQIRHALAANVKTPPLVISTLCGVTQQSLTKACGSEVVVRVQPDVAKIASQWHEQQQAEEPVGSGAHIYVGLELNVAELHRDRQPLPLRLAAEAIAPQRVDIRDLVQAFALFCRRAWNESMGIEVPAHVLFGDKHEMVLTTLDQSVAETGSEQQNQEEEVVRAKTPLVVPSWPVEWEQDLAELQQQLVAHALQ			F420 oxidored domain containing protein		-	-	Y (0.967)	Non-effector
467	g22735.t1	3.31129	4.63536	0.894483	5.18216	2.19325e-07	1.70811e-06	KAG3115847.1	hypothetical protein PI125_g5152 [Phytophthora idaei]	MSRPTIINFPRKRASSIELPEATAWLEYLELSMQSVFNGNTVQYEVQATYRPAYCDDTEINWKISHSFDAYRRFRKQLLRRLQPGHLCPAECKWLHSVVKNHFPKPRLFAANSLRTTEARQQSLIRILRTLQASLVNRGNQGCNVLVRNVCYDFTTFILGNSPKLPDILVAMAMSRCSSDQSTRNSSASFRSNCSDCEGCEDISPCDNFGCTSDRGYCKSESGQ			Ring type domain containing protein		Y (0.616)	Y (0.68)	-	Apoplastic/cytoplasmic effector
468	g24672.t1	3.29702	4.63493	1.09651	4.22698	2.36844e-05	0.000121461	ETP27468.1	hypothetical protein F441_00028 [Phytophthora parasitica CJ01A1]	MKFMCCSVSSASSALLQQQIVTSRDMSSQRTEPQPLLIPSTEAASQDLRSHEHLHSSSRSLNIVRELVEIAHFGISLLAEKSASLRLASLNFLRLTTMSSNAKSAFFTMEDAKASFNLFCCVCGIGSLAMPSNYARAGPFYASVALAFMIFANTYATLKLSKVMLVAPSSVRTYGDLGEWALGKWGRFFTVVSQMGVCLLVPCAFLVLGSTLLDVLFPDSFSQTFWIIFMAIMVVPVCLIPTLKESAGMAFAGCMGTIIADIIAVVVLQWNMRGHDAIPSPDISVHQVLTCFGNLALAYGAAIVVPDLQREHSQPQRMPRVVVITILFISGFFVAIALAGYTAGGCQISGNILYSIVSTSDPLGLAPLGFSADRGAVVMAYLFMQMHISIAFSTLMMPPFFMAERLILGMHKGPEVVRFNGEMDQANVDLDMEIQEKQSYMQSSTPLDTANRQASASSLVEKSEGRMSHLRVALEFGEEITEEELHAPYKNNPLHYIALRIAIIAILVIAAVLLRKRFLDLQDFTGATAHTTSCLLMPLIIYMRVSWKSMSILDKGASIIVIVVCAFTGFYVMIHAGEHLFAPSDDDTLFPYCEEEFMNNPYYIRNNSNN			AA trans domain containing protein		-	-	Y (0.96)	Non-effector
469	g7821.t1	44.3051	4.63327	0.628456	7.37247	1.67499e-13	3.41476e-12			MILVFAYLRQSSFHLGIAGHNKALGVGLLQQCLELLHIRISVHLLQQRSGFCGGNGLHALAGLVHEHSSLRVLHQVVARHVHGRTALHGDNLLLRHLTSGVHDRATEQRRHTHGVPDVQVSTVELALVNGSSASSASGIEHESSLVVLDQNVSRDHQRLGFRDLQQLLLGKPNRVLDGGQVDRTRDHNLHESSSFVIVIHKQLSLRLLALKLAASGHVEHDRASGVRVLNRDTHQQALGEQRHQRRVRNHAYTRAVVLEGAHSTVLRVQVGLGGQVLRHLLVQTLEVVEDDAHVHFLDLCLLSSCNITTSS					-	-	Y (0.6)	Non-effector
470	g21629.t1	3.28213	4.63052	0.891155	5.19609	2.03521e-07	1.59253e-06	KAE9006684.1	hypothetical protein PR002_g16423 [Phytophthora rubi]	MIKLLFLSLVALSALDASATHLVAQQASRMRGHEADHQRFLSRSQRLLAACSNSETGRKLREQNALRRAVKLEELRRLDATSVLATSHKTNLTDVTVSTYPEYLFGDDDSVKCVLVPETTQTIFYVKGELYRQDIAEDQIGVSLSTELQFIDISTCTPVSNLWIDFWHSNAAGVYSGVVGSEAGESAEASNVNATYLRGLVQTDSYGLAGFTSIFPGHNEGRAPHIDVVASYGGTFQNNNTYAGGSVVHAGELFFDQDLITQVEATSSYASNTQNLTLNDADKGLSEAAASGYDPIVEYALLGDSVEDGVFAWISIGVDLTATNNATALTADGGVQYR			Intradiol dioxygenas domain containing protein		-	-	Y (0.875)	Non-effector
471	g1402.t1	3.24605	4.62663	0.942643	4.90815	9.19403e-07	6.33069e-06	KAG1704242.1	hypothetical protein DVH05_006251 [Phytophthora capsici]	MKRLEAMEYFQRKIDENPMNANAHHHLAVLAKAGGDQETYARHSRIACLTQLGGPEVSNELALTKLQGGQREEAETLLHQTIARWPTFPPAYCNLAALLAKRGQYSEALAHSATALRLAPNDPSLHRNLAQVYEQLGRSTEALTHFQRALSLVPGDAEVARRIALLSLGRGRTDVATQHYSRHRDLTGQHYDLKL					Y (0.763)	-	-	Cytoplasmic effector
472	g17182.t1	3.25791	4.62316	1.02798	4.49733	6.88136e-06	3.96256e-05	KAF4028751.1	hypothetical protein GN244_ATG19550 [Phytophthora infestans]	MNEKKVYCPSWVMLLPTYPGLSFLKTNLSHLPSLLFRVDNLVLPPHHTHTARWRSSIPTAGHSRGRNRGTVDQVRGVWRSRPKTKALLVSCLASWATMPKSLYSSI					-	-	Y (0.609)	Non-effector
473	g23362.t1	3.2642	4.61034	1.08568	4.24651	2.17122e-05	0.000112233	XP_009514460.1	hypothetical protein PHYSODRAFT_468333 [Phytophthora sojae]	MPSDALNEKQEIGYVDLEAHDGHSTTRGSHVHLDNAVDVPFQVKSQFAKEMMAEFLATFICILFGLSCMAQVTLSGGSAGSFVTIALAWGFAYFLGISVGGGVSGAHLNPTVTVTLALLKMLPWKKVPFYILVQTVAAYVSALVVYIVYRPLFNTVDPDRTTTHTVFATFPHENVGNFTCFVTEFLAAGLLILGILALLDQHNRPIGRHAVPPAIGVLVSAIAMGFATNTGLAANAARDLGPRLFMLTAGWGSRVFTLNDYYFWIPLVAPILGGAAGAFVYEAMVGYHHAGRSRGPHPEYRF			Glycerol uptake facilitator protein	Aquaporin NIP3-1	-	-	Y (0.741)	Non-effector
474	g23409.t1	3.22266	4.60969	0.913965	5.04362	4.56817e-07	3.34834e-06	RLN10672.1	hypothetical protein BBI17_002195 [Phytophthora kernoviae]	MLTRSRWSRRFDPSLAALRAALGLACRRQATLAIRVAFGKDMQGAFGLEAVSGKMASAGESLLLREE					Y (0.631)	-	-	Cytoplasmic effector
475	g13300.t1	511.853	4.60664	0.419843	10.9723	5.19485e-28	4.21734e-26	KAG1695169.1	hypothetical protein DVH05_020810 [Phytophthora capsici]	MSTAPRTVNAFAAFDSTGECKPWQFESRPLGAEDVEIKISHCGICGSDLHTIDGGWGPVPYPCVVGHEIVGEVTLAGSSVKNLAVGDRVGVGAQVWACLNRDTKDKCRDCGDGEDAVCDQGVWTYNGTYKDGAKSYGGYADYIRVDSNYAFKIPDAIPSDVAAPLLCAGATVFTPLKQEGVKAGDRVGVVGIGGLGHIAIQFILALGATPVAFSRSANKEKEILSLGAEEFYNLSDPEHQKKAAGSVDFLLLTADANNLPYDLYMSLVRKRGTFIMVGVPNDQVKITPWFLVPRAVRLRGSAIGSIQDIKDMLELAAKKNVRPIIQKLPMAKVNEGLNMVRDGSVRYRVVLEN		EC_1.1 oxidoreductase acting on CH-OH group of donor	Polyketide synthases (PKSs) ER domain containing protein	Probable mannitol dehydrogenase	-	-	Y (0.692)	Non-effector
476	g7355.t1	3.22126	4.59657	0.922734	4.98147	6.31029e-07	4.49658e-06	XP_008894058.1	hypothetical protein PPTG_03130 [Phytophthora parasitica INRA-310]	MTKHFWDDWEHNFAPVGNDITLHYIDVGPRDATPVVLVHGWPDLWFGWRYQIQALSETYRVIAPDMRGFGRSSAPQTVDGYGTKKVTGDLAELLDFLNIPRAVFVGHDWGGALIWRMCMFHPERVIAACGICTPYFPQGNVCVEYDTLIPAIPQFSYMKLLGDSERAAKLLDKDPRRIFTAMYRKYNEFADDFEFLKMVENVNDTADPVYTQRSELLSDAELDYYVAEYTRSGFFGSCSYYAQRKRDFEDEKGLPRAIKHEALYVGAVDDPILKPELAAGMPRVMPNLKQELVHGGGHWLLWEKKDEVIDILQRWLKQLDAPKTAAAL			Ab hydrolase domain containing protein		-	-	Y (0.862)	Non-effector
477	g19106.t1	3.22356	4.59341	1.16135	3.95525	7.64559e-05	0.000345257	KAG4223652.1	hypothetical protein PC116_g27884 [Phytophthora cactorum]	MYTVLPVARLSYAEYSEMAHKQMANAHGSAVNERYFVLCGLLRVLLVSNSLPRDLDRTERVLARTQREIRAERAADRSLVVHVAVRLGLDGDPELAVLCDLLEPVANLRVVHTPVVGRQRELHSLLLPNLEADLGKLLQLLHLRHIQRAGHSRVREFRVTEARAEIPFVFTVVRRLGRVLAHGRHWVVVYHLDVRGILRVRDRHAAARIHLAVEDLRDGLTAHFAREKTVDNSVNAVSQVAQQTRAPLKQNHNNLRSGGSKLLHVLDLASRKRQVVDVAGLFGVRTFANDSDIEPVEVRDTAAVTSDSLNVLLDGGAQWVQLVVARVALPLDGPAATLQANVISGVASQEHGRVFHQRQHTVVVLQQHDGFARQLEGRRRVILTADQVDVGCARDRVVVLRTLLQKSLRAVHKAVVSGDHTHINGCACERDTGGLIVRASNTVEIRELVDLGVVRHHHAVPAQIITQQSVHELRVGDERDAVHGDVVFHGAEHARVHSRLERRQKVVEQIVVRHRDGVLVVSCRRFRVNDPMLHAGGSASVALQSAHNGVGHHRVKIRVFAERLKRTGPQGVTRDTENRSEDPRDTGSERVTSRDAALLVHQVRTERGGAVNLLTEKRRATDENGAVNGVYAVDHRVAAVLLHGDLLDPRHHLTPLLGRPQIRSVLGAVR					-	-	Y (0.895)	Non-effector
478	g23991.t1	3.21242	4.59128	1.1176	4.10816	3.98822e-05	0.000192953	OWZ13401.1	hypothetical protein PHMEG_00013279 [Phytophthora megakarya]	MHYVHSWVNHTLNFVDPVTGTHTNTIGGLWEMQIKRHIKAMRGMSQKSLDGYINGYMWRSWFFPARFSPGEYICGLVQAVPRHPNPEDLEKAEFGKTELCYGRAKAFHSSSAKGRGNYTKSFIIT			DDE tnp is1595 domain containing protein		Y (0.9)	-	-	Cytoplasmic effector
479	g2496.t1	11.689	4.58165	1.22875	3.72869	0.000192475	0.000788144	KAG1705907.1	hypothetical protein DVH05_002471 [Phytophthora capsici]	MAPNLDQHTYSHDAHPVSAMWTEEQQTKVWEHFLDKFSMIQSRFPAPIDRFDQEGKPKMQKIVMRRIERRAPITLVLPSFPFKSPNSADKVLGKLPDRAEELSMERLERFCCDVEEVYAPGCKMIIFSDGRVFNDLLGVSLSDLRAFEDEMQAMVEEAGHTHIYFDSLDNYVKNVVNPIPEILERFNVLHMDFGARIKTEPEIRNTYCSFCKFLERDLAPQWVGMSRTAMKRCCGKIAKQMMHRNVGFSALVDDSYPDALRISIHQYNNAGPKFGIHLTPHTSGRPRTPWHSVICEDIDGTVHAMDLKDVDTDKYDLIYKHGRKWGYVERPPCTPEEVVQWAPLNVQLIRMHMFIIAQAMEGFPAPSIMDVPREAIRHLVLKYGVVTLRGFKQDDDFETATERWGDVLQWPKGTFAAGNIFDIKTEAGTALPAQTLEAMSFHYDGMFKKKTPESTELGDAPMFMFFHCVEAAPPEDDPKHGNTIITDTRRLLSSLPDATVERLKKISLTYRTSLFGYQDRLHTSPVVVTHPMTGELSLRFHEPWGPEKTKMHPTYVTSVGYDPVSNVKDKDADFVTETLQERLYSEEFAHWHQWVKGEFVVMDNISQLHARTVLGMGGRHMRRIHFN			Taud domain containing protein		-	-	Y (0.949)	Non-effector
480	g16401.t1	6.17893	4.56602	0.989042	4.61661	3.90066e-06	2.37077e-05	KAG1699020.1	hypothetical protein DVH05_014392 [Phytophthora capsici]	MVKARSGDQQLDRYFRFTWEALQLPIAISNSEILRKTSERGAKYCGLNDSCILFTYNMPSVVVILSLGLGIATVSASFVFKLTNPKLKTAWHSTRVSLAGEQTERPKVAAVHDNTKKKAVGQVEDENLISFERNCIGAAFNQLFQDCDDMAYVSYNGKKCMTVEALILTGYLYHGQHIYQASSVMLLLAARLVPRKFLRTFNVLLLRWRVDPTEGTLTHALSCTWYTASAESHKLAATVPLA			Protein kinase domain containing		-	-	Y (0.772)	Non-effector
481	g23385.t1	3.18599	4.56353	0.952886	4.78916	1.67477e-06	1.09671e-05	GMF66273.1	unnamed protein product [Phytophthora lilii]	MDTLHLVSALLRSCYPVDDLADDRQIQHVADHWRLAQEGHSHGEERTEEVKEAKALDNHADHRIAQHDEQNAAQETHDAAPPLLPREEAHCAREANGKSHSAEKQHVPKRQHGRVEEHEHSKQQEGEAQT					Y (0.957)	-	-	Cytoplasmic effector
482	g23989.t1	3.09978	4.56231	1.01699	4.4861	7.25384e-06	4.14033e-05	KAG2778658.1	hypothetical protein PC111_g24664 [Phytophthora cactorum]	MIGCRLGSEDNVSSDQSITFESFFFSSSGLHSGLHTKCRTPSAQPKPRFQDLNTFINCYQQELFDTSKRA					Y (0.854)	Y (0.616)	-	Cytoplasmic/apoplastic effector
483	g6779.t1	3.13914	4.55977	1.11116	4.1036	4.06764e-05	0.000196363	KAG1709117.1	hypothetical protein DVH05_022749 [Phytophthora capsici]	MKPFCRVKIVSADVLLQFTGSKYDHVGIVVPGDSRFLLRIMEATSEGIQVYSLKSRLMAYAREVSNTIVVRKIEVERTSELVEILRGFVGRVDGNPYSIFGILRYTGESDRSIFSSSRAANSVCDESDDSFSNTGGSSTSSTPSSPLTEGGDKAQRKYFCSSLVASAWKELGWLQTKRKSSSFWPGSFEDGGEVERLLGQGVVLAPETVIDCRIVEVGLSAQC			PX domain containing protein		-	-	Y (0.606)	Non-effector
484	g9662.t1	101.657	4.55869	1.05642	4.31523	1.59434e-05	8.47008e-05	KAG1706772.1	hypothetical protein DVH05_027625 [Phytophthora capsici]	MAAGVVVNVHNNDDDVPTEGSRTYAIIVCVFAALGGLFFGYDQGVTSGVLIMDSFINDYCVGWHNFTYEQCTASSSELPAEWTDFTVWYNMAYNLGCLGGAFVGGIVAEKLGRRWTIFTAGLLFCVGTSWVCFNKAQEHNLMYIARIIQGFGVGNSSFSLPLFGAEMAPKELRGLLAGFMQMTVVTGLFLANVVNIIVENREHGWRTTNGVAMAAPIVVMLGIFFVPESPRWTYLHKGKEEAERILKRLRQTDNVGHELEVIGDQVAEELAAKKGLAELLEPSIFKRVAIAMMLQVLQQATGINPIMSYGALIFKDITNAGIYSAFFLSGVNFLSTIPAMRWVDTFGRRQLLLIGAVGMVVGHLFAAILFTAICDGNVDDAGCPSVGGWFICVGSAFFVFNFAISWGPVCWIYPAEIFPLGVRAPAVALSTAANWAMGAVMTEVVKLFPHLNINGVFFLFAGLCCICGVFVYFFCPETKGIMLEDIEALFHSGQPKSPAFVEVKSPQMSMA		monosaccharide transporter (STP)	MFS domain containing protein	Sugar transport protein 10	-	-	Y (0.914)	Non-effector
485	g1400.t1	6.25587	4.55704	0.967298	4.7111	2.4638e-06	1.56275e-05	KAG1704241.1	hypothetical protein DVH05_006250 [Phytophthora capsici]	MKRSFQHVAALRSEVDDNSSTTSMDSEPVANTAVGVTSHDTSYFSRPRKHRALCRTAPSPLEVHPTPMTPGRSVAFKLMLPLPSPRKCGDMEAALQEEALLCLVLSYLNVREHQFVRQTSRSWRRRVQTLELDRLDLSARTSPVCTRTLDRACQGAMQSYSRVRRLDLSGQRSLADRDLLVLTSCFWALLEEIVADDCLELSDFGLLAVLNAQSLRLRSVSVRRCKRVTGELFTAQTSLSQQLTGSHPSLTTLNLDDTSVTSAFISRVEVHFPTLQYLSALHTPAHRAFFVENATLSPLLRELQLLVSNELVDLPLLPALLDEFSRWCRRQLQHNIGVFTRTLVSSGSRALLDVPLVLTGSNEDDESTGDEEDGLALMSALLYACASGRTRVLPALLAVAKGQPNGTAFDLENTDADGHSPLSLAVANGLTEASSLLLRAGGDVNTRSLSLSSPLYLASEHGWDLLVDMLLDANARRDCAVAGGATALCAAAKNGHRSTVLRLLAAEKQAEDEAQVGGRISKQQLVQALFLACEGGHLFVVSDLLLLTELDANTLMDENVSPLYLASQMGYVAIASLLLARGADPNFRRPAGGVSCLYIAAQEGHDRIVCLLVNAGADVHTKMHDMSTALHIAARMGRKTVSRSLLRHGARLNDQTRSGLTALYIASEEGHVKLVEFLLEVGAAIDVQTSSGATALFAAVHRGHIAVVKGLLLGGARTTVSKHNGTSPLDAAALLGDVEVARLLLGFGARVGGLALHFAERRRDAADLQALLRARYYAQHFPRVSTTSSTVTANESEQETTAVR			Box domain containing protein	Protein VAPYRIN	-	-	Y (0.958)	Non-effector
486	g89.t1	3.12096	4.55681	0.8755	5.20481	1.9419e-07	1.52476e-06	KAG1704890.1	hypothetical protein DVH05_004918 [Phytophthora capsici]	MPTLDKAKLLSDDKPYQRIDTSRAGDADTEAFSSNADANVKESHVEDSPSSFKFTDLYRYATPFDKLLVTIGVITTGINGALLPLMAIVFGDVLSGFANVPIDMDMVNTAALNFALIAVGLFVTDYLSYVSFYYSAERQMKALRSEALKRMLYLDISWYDKNDALQLSSRLTGDTVKIKDGMGQKLGDSFRYTIQFFVGFAIGFARGWDITLVMACVIPFTSMSLSWVINTMRAKAEWAQKVYAEAGSVAEETLGSIRTVASLNGEKKAIARFQDKVLLAEKENIAMHKTSSLVLAGFISSAWVMQAIGLWYGGWKTSQGDSTPGDVFAAFFGVMMGTGSLGQVSPSVTAVSTAIGAAKELFAILDTPSLIGAENESEGIIPETCEGKIQAINVNFAYPSRPDAQILRDYNVTIHPGQTVAFAGSSGGGKSTLIALLERFYDPSSGAIYLDGRDVKTLNVKWLRSQIGMVSQEPVLFATTIFENIAMGGENVTREEAMEACKLSNAHNFIMSLPEQYDTLVGEKGVSLSGGQKQRVAIARAIVRKPSILVLDEATSALDNESEKIVQEALNELVASTNMTTLIIAHRLSTIRNADKIVVLDAGHIVESGTHDELLTIENGIYRSMYTTQELRSKEDQEEASTDKTSNFVSSSMMSRSMSAVSTKTDISVSDVETNTLEKKPFGLKELAEISKPEFRYYVVDLIGAFVGGILTPASALLLAEMITSMTGKYALYEDSGDTKYLTQLYDNIELYSILYLVGCAAILLFTYMQTYSFKFIGEKATTRLRNANFEGLCRQNVGFFDEKENATGALTADLATNAVKVALVSGDYQAQLWQAIFTVLAALVISFGFGSWLLSLILLAIMPLMAFGIIARLKEMEGNSLISDDLAVPGAHASEVLVNIRTVAALGIEQKSVDIFDELLEEPLRKGSKEAQVNGIALGFSSFIFMATYALMFWFGAKKVDDGTISMSDMM		subfamily ABCB transporter	ABC transporter b family memer	ABC transporter B family member 21	-	-	Y (0.984)	Non-effector
487	g19838.t1	3.07772	4.55017	0.946265	4.80856	1.52023e-06	1.00201e-05	OWZ10783.1	hypothetical protein PHMEG_00016307 [Phytophthora megakarya]	MLHPRGLCLADLTTAVGTQRLQLAVTLVLVLVFTRIDLPNQNDVGQFLLEGVGLARAKDGGREIVALDRVAGSQHAAQLAQLHWLHIQHDELDHVRASCERQERQLPVPVRRELRLLSGHGVQQMHHRRGACAQRHVRDVAAALRELPGQDEQVVFADGTQLDAVPLGPHGHVRRQEVDESFRGRLGTEVEIHAFFHSCDADGVLMGVVLEDLLLEPQERALVLGLLPDLHQRSPRVVVVLLGAVRTLDAVDDEGDDARVLDHSVVGHLPLQCEPQLDAFRVRLRPDEACVDELGLAEPRDALETQRHELLGLPVAAHPRARAAAVALRLAARLEAQTAATLHQLARRVDALGHVHLGRDAGRTHVHGVGLDLGAAHAARDSHGERES					-	-	Y (0.598)	Non-effector
488	g7928.t1	4.38949	4.54733	1.07045	4.24806	2.15632e-05	0.000111558	GMF43052.1	unnamed protein product [Phytophthora fragariaefolia]	MPPSSSSAASSTLLRYCSYVDDVGCSEGIPAVDNELMDIELRTPKPPPPKPPRLLPAIPRPAREFVVLDCGASSAAGSSLPSAKLSKGDDFIPSKLPSLMYPRLPEGLLKPPSLRWNDNSPPLKTKQQCTVPGRNIAVEKPQIIHGEIAFGCCRDLRHCVHDLHHLIHIVHKVFSGAGLLAHRNREHVPPAAHVLEVLEHELVRQVVAHTQDKVDILATGRLDRGHDTIHNHTLVHAFRPHFQIVRTRYHLHLEML					-	-	Y (0.788)	Non-effector
489	g7084.t1	8.38092	4.53702	0.982917	4.61587	3.91447e-06	2.37758e-05	KAG1694059.1	hypothetical protein DVH05_022076 [Phytophthora capsici]	MSGTRKRQSAPLDEAGELELHRSRRRANMQRYRNKLRSRAVNLEEDVLQLRDDIQKIQLHYDTTLASAKENTAWNVAAEYFRLFDYGLKGGGGGGVLSSEPGCSGANAQMGFLCANVAPDVVGSTGCGVPRLREDFRELTLYLPSLSTRLLRLEMGPRESIIATTRVEVALTANKIRLVFPA			Bzip domain containing protein		Y (0.509)	-	-	Cytoplasmic effector
490	g22896.t1	3.07799	4.53562	0.939789	4.82621	1.39159e-06	9.26959e-06	KAJ8576200.1	hypothetical protein ON010_g3007 [Phytophthora cinnamomi]	MQTSNTLPVLLVRTTAAALQLAAVATAVRPAQTALRRHLLAPGDLADATAAMRPAVAVPLRLARAPLRRARLEAAVLETLLVQLGAVRAPGDRAPRATAVANATAAGHSDVRATVHLAWRRAVLTDALAGRPGLHGLGVGGDGLCRLGISAVGCLLLSS					-	-	Y (0.789)	Non-effector
491	g2634.t1	339.88	4.53504	0.760494	5.96328	2.47219e-09	2.71151e-08	KAG1706043.1	hypothetical protein DVH05_002605 [Phytophthora capsici]	MLSNIRDPVWNVQDCLACIRLQRHSLSNLPTDQQVTKATQNHSINLLTTAQMEAQTSQERNRLQAIESKVQDVQDKLNTRLPAQYQLVAAMVCGAKWRLQTLKPRDAAQTVKKLRLELGAFDYRVKEQAELLTRYLIDLDGVLSYGDADIKSARKALVVFVQQLLPQADAFKERSAKLKQFGEQLLSGFEGQTPAPSTPSDSGFESDDMHVKDLFEESGEEEESESEAEEEPTEDEEMEESADAKQDESMEIEAEADDGEEEVAAPQKKSPRLQPASNPQTLDVDVNSLPVWRPYYQLQRRQDGIYLIARLRNVDPQNVRVQWNEHNGVLRVSGFRLPTQKDIMMSRLSGAPTFGRFEIAEQFSRNMLNMEEATQQIFEDGTLQIRMPYYVVQRPVRYRPASLFQPQDCFVW			BAG domain containing protein		-	-	Y (0.563)	Non-effector
492	g18046.t2	3.05853	4.53228	0.91649	4.94526	7.60442e-07	5.32896e-06	KAG1693627.1	hypothetical protein DVH05_023030 [Phytophthora capsici]	MLRNGRGAIEKVFSKAQLARAMVSGDDAFRLYDTYGIPIDIIQVLADEKGINVDIEGYDACMKTHKQQASDSSAFAGHHTQPSPAVDQSSRVQVEPLASEFVGYEQLSVPNTRVLDSWSCPSNAKGAPTRFTVTLGNCPFYPESGGQVGDRGHLVVASADGSQRIAVTVEGATKANDAIVLKCLLPIDMTYGDISALFSSSDGHEPSVEAHVDRKFRSGCAVHHTATHLLQRALKAELGEHVTQAGSHVTSDRLRFDFAHFGALSSDELARVEARVNEFAVAELDVTTVELPRDEAERSGAIRNFGEKYGDVVRVVRVGGDASEEPVSSEFCGGTHVKNVREVFPFVLVSEGSVAAGTRRVEAVAGQAGARYLQSKAQALSEIADQLSTTPAKVAERVTKMQKQMKQLESRVQALGDVLATLPPSPIASGPINGAISVPCVELHAWELPGGGEFSKVLKRRAEFLAEQVAPDSVLLVLLGSQVACIANAEANIHAGKLLQQVVKSLGGRGGGNASFAQGSVPADLTPEEIARRVLDHE		EC_6.1 ligase forming carbon-oxygen bond	Alanine tRNA ligase	Alanine--tRNA ligase, chloroplastic/mitochondrial	-	-	Y (0.921)	Non-effector
493	g22725.t1	3.12373	4.53182	0.900157	5.03447	4.79169e-07	3.49807e-06	KAG7383915.1	hypothetical protein PHYPSEUDO_003208 [Phytophthora pseudosyringae]	MCDGVSRNMYRRFTAEQQENSANDINLRKNFIDNWGISTSGFTGQQEQQYNEQIPASFPDQNLQHGTSGQGSEPVTSPPLSSFSVLLKDGEEYRHSLDFASLRNDYEENDLSRGELDTAMTSLAMQDAVELVSFKLGQRKAATVLATPPEPETVEIIRSEKPPAMNPQLMESHSISSGDDEDMASFSGIPLLNSACSTISQENDYNNGYENDRGFRKKSREKMRRHEVNVKFELLVNVLGLVGRVRKRQILHEATTVIKGLRRECIQLRHDRDRLQQEFNNLAVYLQSSESGSSS			Bhlh domain containing protein		Y (0.558)	-	-	Cytoplasmic effector
494	g24212.t1	4.33716	4.52991	1.12014	4.04405	5.25359e-05	0.000246546	KAG1709858.1	hypothetical protein DVH05_028617 [Phytophthora capsici]	MRYRRSLRQGKRACREYPDLRHGAVGTVADVNSDDNWATAGTDVAGKGGVSADVGGGVGGTNPWLDGDADVDTDTNVDTDSGDDIAGGAGADGTGNGDGGVDTGVSSNVATTGGVSTSVGAGKNTGVSAVAVTPFPSTGGGASVTASVTDSNGKTQTVSKTSDGQFVSANVDSKSGTASTGATTWCRSLDAIPFYRPGRVRNCDCSRLKRSHAVDFEDERRSNYDNRRGSDHPSAVGSRGRCKGHQYDGVDPLKGPECYAELSSRTSLHRLPRQFRNGNLRVQIEELPGVLELKLVDKLRNRSHAIDRLHWAISPGHVRVNVSRVHRHDHNVALTQLNRQSPSDHIEGGLGSAVAVDGVLEYGRSLGRWAAACVSSGTGRPRSPRTGGRVNGLALQLTSGLNNGSLVARVHGDDLERFKGC					-	-	Y (0.636)	Non-effector
495	g12809.t1	3.06483	4.52848	0.950385	4.76489	1.88961e-06	1.222e-05	POM58354.1	Hypothetical protein PHPALM_37003 [Phytophthora palmivora var. palmivora]	MFLASFKTRLRPVLSQDTRWGSSFAMVYRYLELLDVIKDFDELQDLLPSPATNRRLRKLLDDLEKVESVSYELQSESCTLLEARVYFDALVDFRAEFAYYLGPRAAIIHLPSFEDACVKVLDGRMDALTRSEKATLARFAMNSTAQAVDAPSSVDTRSQKSPSFAEQVKKKHKTAGFATSYELLGSIPPTSNVVERLFSVAKATLGT			Hat domain containing protein		-	-	Y (0.581)	Non-effector
496	g2335.t1	6.11383	4.52732	0.883531	5.12412	2.98935e-07	2.27168e-06	KAG1694466.1	hypothetical protein DVH05_021274 [Phytophthora capsici]	MWKLALTGSLALLVAMTQAQIRDGDEICIMSDSNSCAVDDLTTSALDSSTVIYPGGATRCAFDDFSNSSVDFTTNATYFFQVFPAPSQEKTKLMLYFQGGGACIDDLTCAFGLQCMYETFSPNARPLSTGVLNRSNDENLFNDYNIVHLPYCTGDLHVGSHVETIADSNLYALLDMPECLGHNMTLHQVGYNNTKAVLDWAVENYPNPEEIIISGYSAGALGAQALSALVADTWQVEENSIRYSVLSDSYVGVLPSDYTAGRLISYYGTCELDLKVTAKLWDQCEDNNLTVAEMMSFMIEDVPAAQWLFLNSMYDETQRYFYELVDQGILGYPFTNLISGENFYSNMTAIIDVYKSISDEVSTFYVNRSQHVYLTVNDYYHNATRSPGGELLGDFLKDWLVTNNSLDAAASAGSLSASGSAAGSSQDSAAVSLNGALALAMAAVVVSMIFQ			Gpi anchored leucine rich lipoprotein		-	-	Y (0.818)	Non-effector
497	g18006.t1	33.2411	4.52513	0.628588	7.19888	6.07094e-13	1.13347e-11	KAG1693657.1	hypothetical protein DVH05_023060 [Phytophthora capsici]	MDCVASTQRQEEWRDTAFQSLRELQGVLRWSGPRSTNLIIGIDFTRSNMWNGKHSFGGRCLHFIDPEDCYQHHRSHSAVSQEQDADPRVWFRRFLHGRSMCVYISARRESVSRCRPCPSAILRSLRYSRSNKI			Vwfa domain containing protein		Y (0.762)	-	-	Cytoplasmic effector
499	g23736.t1	98.6672	4.51339	0.477987	9.4425	3.63989e-21	1.65479e-19	KAG1702541.1	hypothetical protein DVH05_009491 [Phytophthora capsici]	MSSKPAPLSRAISDRFRDFGTIQEALRSMNLESSNLMFAIDYTTANLTCGAQSFDGKSLHMLDPSGEVMNPYQEALTRLGRVLVEFDDDRSILVSGFGDAKTPENAVFSFTPENPMDGCKSFHEIWQRYHDLTPTIKLGDKPANLGPVIRHATAVAREVTGFHMLIILVSSQLATEHLADTAQATVDASMLPLSIIVIGMGDGPWENMKVLDDQLPQRQFDNFNFVSFQNIRHTVTEERKVFVHRIQDDNAEPVAAPCELDPLDLLFTLQILMEVPVQYDCMCRLNLL		E3 ubiquitin ligase (RGLG) & E3 ubiquitin ligase (RGLG)	Copine domain containing protein	E3 ubiquitin-protein ligase RGLG1	-	-	Y (0.841)	Non-effector
500	g10527.t1	4.24963	4.50649	1.21386	3.71253	0.000205201	0.000833688	KAJ8516743.1	hypothetical protein ON010_g18412 [Phytophthora cinnamomi]	MEDLVLKSLLDNVVHAKANTRVNELTQQRCLPSFSPAGEALLVPNGLEAVAEAQVPRLSSASSSRRGLQCLQLQPHLNDIDRVRHGSREGVGNATEKDLNADALLPVDVVLCCSHRRQLRELDAFMALQRCAGRGHGRVREDAGVGTWRANGD					Y (0.834)	-	-	Cytoplasmic effector
501	g5801.t1	2.98232	4.5038	0.897425	5.01859	5.20528e-07	3.76973e-06	ETI43192.1	hypothetical protein F443_11805 [Phytophthora parasitica P1569]	MEDLQHFIMSQWIISKSSFAKIPLDEHFYTFKGRILRLDGTLDAYCGPNWCILGKISSILTSLSYVVDILENDTIYLRFASLGKICDPWAMSTSELRVELKARDAYEINLQPEQLMQRLQNLIMKESRMRRLQQATRKEEVEQVQLITKELAPLHQQRVKKRSYLAPSEHPVERPPSLAKWPIAPCVNRTVFLSIAELERTYQLVPRDVLEPALFIFDTERKWVFDKHNALQKQHFDYRYMCFEQDFLEMLTLKEEAGMVFWFRPQQSYEKLSAFLTSIDDPAAGGKNYPYQPLILKETRWLTLCGENGWEGKVRRDGRKRDTDRVPKFTKSVSRVVSNLQSGSFDYIAVKELLYQSNPTLIFAPL			Linear gramicidin synthase subunit d		-	-	Y (0.632)	Non-effector
502	g6178.t1	3.03617	4.50357	1.19251	3.77656	0.000159012	0.000663676	KAG1713412.1	hypothetical protein DVH05_001199 [Phytophthora capsici]	MKPSRYRDGALRLVAPLPLPLSDESKIFLAELLKMDNDADLNRWQSKKSIKESKKTLIPGSMPTIKQSQIFPVNNIVHVHVPGKDKNTAEKIIQDALQKLFHSEYVLLSEYIEFVIPMLYAPYLAVLFSLPVAAYYPHTASMTPAQMNSAVRNILLEDWLLAVASVGVRAGDASPRLAEPPLRLDDYHVALDAGTLRRRF			DDE tnp domain containing protein		-	-	Y (0.615)	Non-effector
503	g13776.t1	3.02641	4.5024	1.06624	4.2227	2.41395e-05	0.000123481	KAG1691456.1	hypothetical protein DVH05_026946 [Phytophthora capsici]	MVSVVSSRTALLPLLLLSVARHFAEGHTWLDCIDTDRSKLYDQSASYIFGGAGGNGFCDGYGAGYPGRGDTSIGTEYTHKMLKNEVEAGTPVCEAVGTNTYSDWRKRLSVAPGQTAYFAYLPNGHIVKDKKGVGTQHGVYWTGQAGNSLTSTKDMTQEHLLGNTMDYDDGNCGETSDYNGNPSNRAGDGKPCIGSFTIPDGTAPGIYSMVWYWTFWLDNEGAYKDQNMAKGYFGAAYSTCFEVEVAGGSGGNTTQKAAPAPAPAPAPAPAPAPAPAPAPAPAPAPAPAPAPALASSPASSPASAPAPATKVSAPVPTQTPAPTPAPAAQVGGEAAPMPAAPTCSRTVSEGDAAVGINIATDASCSAGGLGCIDQICRYCRVTSTEKSAAFVECVSIQAAAGPGTVAPPSWT			Regulator of telomere elongation helicase		-	-	Y (0.583)	Non-effector
504	g9999.t1	3.01753	4.49973	0.891367	5.04812	4.46175e-07	3.27743e-06			MCVAAPREPNHQAAGKKWRGNEALPKHRLHWRAVIGKRETRPSSLARCRSQCGAPAEGGGRAELPATKEFQGFESAFELPVLGRSHVPVKSNLARLVCRVPRLLSDFGHRAVGVEILSMDEQLVADQGNDTRRHEDVLRRLERIGNANGMVVVLGCTSGDI					Y (0.762)	-	-	Cytoplasmic effector
505	g19860.t1	382.92	4.49187	0.737176	6.09334	1.10577e-09	1.28818e-08	KAG1699195.1	hypothetical protein DVH05_014111 [Phytophthora capsici]	MNPAEFTDKTNEYLRNAQDMAEELGHSQLTPLHVAYALFDDKNGTAKRVADLVHGNVAGFQQDVMLLLKKLPKQTPAPDSVGADSALMKMLKYAHKMRKDMKDTHLAADHLVVALYNNSQVASLLKSNQMDENQVKEAVQKIRGGRPVTSASAEENYDALSKYGQNLIELAEAGKIDPVIGRDEEIRRVVRILSRRTKNNPVLIGEPGVGKTAIVEGLARRIVVGDVPESLNCKLISLDMGALIAGAKYRGEFEERLKAVLKEVKDSDGKIILFIDEMHLILGAGKTSGAMDAANLLKPMLARGELRCIGATTLDEYREHVEKDKAFERRFQQVLVKEPSVPDTVSILRGLKERYESHHGVQIMDAALVAAAKLADRYIKERFMPDKAIDIIDEACANVRVQLDSQPEVIDELERRQLQLQVEATALAKEKDEMSKQRLKKVQEELNKIQDELSPLILRHEAEKARVNEIRQLRDKLQHLQLKAEQAERNQDLQTASDLQYYAIPDVKRRIAAAEEAKKHEDEDETQHKMVEEVVREDQICEVVARWTGIPVSRLTSSTGDRLMHLEERIHKRVIGQEEAVKAVCDAVLRSRAGLARQGQPTGSFLFLGPTGVGKTELAKALAYELFDDDKHMVRIDMSEYMEEHTVSRLIGSPPGYVGYEAGGQLTEAVRRNPYNVVLIDEIEKAHPKVLNILLQVLDDGRLTDSHGRTVDFANTVIIMTSNIGAEHLLFENDLQRASKKIKTENDYVNAESDTKREFLKQRELVLQQLRRTVRPELLNRLDDIVVFEPLGRKELRQIVMLQFESVINRLKESQISVDVTTPALDVILDESYEPQYGARPIKRYIEKHVVTDLSKLIISGQLHAKAHVEISESSGQLSFDVSQPMDSDVDVEMAP		cytosolic chaperone (Hsp101)	Sp clpb chaperone protein clpb	Chaperone protein ClpB1	-	-	Y (0.883)	Non-effector
506	g2570.t1	194.077	4.48333	0.269263	16.6504	3.0062e-62	1.51855e-59	KAG1705972.1	hypothetical protein DVH05_002534 [Phytophthora capsici]	MSVYTKFAIIGAGGVGGTVADELLKKGDVSVAILTRDESKPELQAFKARGAMLYQVSYEDEDAVKKALTGSEVAVSTVSPYNMAVQKAIVPAAKAAGIQLFVPAEYGVKVTEGPNVTKKEVQDLLTQQQIPFTIFYTGLFAEFLPYFLDYHYDEGYMNVVGKGETPFSITARTDVGRFVAHVLSTAPKSALEGARIPFEAERLSPLQIRDLVEKKLNKKIEVRPVDYEENKKKFDTDFVAFLTTLFEQGRGVAGTEQEVQESVAKFFPDWNPAKYESFIQ			NmrA domain containing protein		-	-	Y (0.616)	Non-effector
507	g21929.t1	16.0589	4.47875	0.660461	6.78124	1.19149e-11	1.90397e-10	KAG1687775.1	hypothetical protein DVH05_004644 [Phytophthora capsici]	MEEAMHFLDELKDKYLHQVEQAIEDWDYQDFSPDKRCALLANEEEHNERDDPEENRTIKPIPKAMRKAWVGLTPDAELEDFNCGQTSVNVSGYEAKLVALCTSSGGIQGVPDADSVQRLLAQIPRLEAANVAAAFALRLQDGDAQRSWQVRAKAIVLMQMLVEIKPFAGRYIPAFRSNATLMQQLDALRTGTHKQVVREGARKLLSLIRSDGADPTFIPKGNGMVKPHVRHVQIGNKNKKTPKPSPAPIKQQLSPGKLAVDRVFRPELKMSKSTALLMQHPRPSLVMSPKVSQAVQASWRRRNSVTKDQEDGNLMAFQKIQAAAPRNSWIYGTAVKSGGVPSSITTSSRLDSGSFSAFSFVQAFIHLVENRIKIVHR			Eukaryotic translation initiation factor subunit i		-	-	Y (0.666)	Non-effector
508	g3057.t1	2.97474	4.47603	0.935878	4.78271	1.72952e-06	1.1281e-05	KAG1692807.1	hypothetical protein DVH05_024422 [Phytophthora capsici]	MQQSEDAAERWSHAPPSTQQPSSILKFRRQPKQPDYVPKSSGRSSSSTPRNLIVPALTDIGQDQLPTAPPEESTVVSGSALKYLQSDGSNAPSAEPKSKAKTRSKAPRSLRGKVQFYCGDGKATASTARSVRRALGHLSLQQGIAFLMLLAGMLSEAGTPAPRYNVPIAISLILLPAATEDDAVAFLQREHHRLYITGLSLASAIDFVWLMRPQEGAFNGYFVESTKSFTDVWIALCALAKISLIFCSYLELVDTEPPLDDGSEEVHRAPAILPPNFRLWDKLKFFFPRRTLPRRAQLSIEVLHRVLVLAWIHLICGLLLLALGLISTAWYSGRTQFRVNPVGIPLYIMLLLKSATTLLTYLTISHRINYDACLELYGLRTRDANIRVREVDGVQLRLPQEPVLAYNRAWLHRVQRTKALDGVAGGYLLLVFYAALRSGQVVGGRGVPVMLACAGLVQLVLDVWTPLLILVTGRCGSALYRLHHRGIPGTDPLFPPQLRWEISDDEDDSDDSESDSDTSSDDSDGDPSSHSSSSSGDDDRTPAERRERRLRHRQRRLENLQASPREPQLPIVDADAVEGNETARSASDIATARDIVDNANSSGAGAWVRHWHEASRRAYLVHSLTGEAVWEIPKNASTPPTSSRIPTSARESVRLDDFVSAHLSPESFDEHWSGLADGGGFNCRVSRIPDAAVLAQHLQDHDFVVVLDGLRLSSSYQQRTVLFYAEDFEDDEDPGLLFMGEFVFDSLSLKLHASFRCAEPEQIVPFVKRLQLKEIVGAYAPCD			C domain containing protein		-	-	Y (0.988)	Non-effector
509	g7867.t1	2.96936	4.47581	1.02714	4.35756	1.3152e-05	7.11811e-05	XP_009528202.1	hypothetical protein PHYSODRAFT_509643 [Phytophthora sojae]	MNSNWLLAVHFTPSCTTWFLICHSRAVPILHHTHHIRRNWSSISFFQFPSRNKMRFFSRSPICTGGLVTFLSLGQAIKSSTLARVQHEEDRSTRSFSFSFRGVKL					-	-	Y (0.661)	Non-effector
510	g5663.t1	5.86254	4.47215	1.08774	4.11141	3.93253e-05	0.0001906	OWZ08067.1	hypothetical protein PHMEG_00019452 [Phytophthora megakarya]	MLAWTAVNEHLAHVNIVEKPAAVHLASAQCALLADDGSRHSLERLRWPHLSKLCLAHGIDAAARRNEHDSDCKVTFQFSATKVRVEPFQMAQRDWPTGLKEPVQIPVVWHILMKKMQRI					Y (0.743)	-	-	Cytoplasmic effector
511	g22979.t1	2.92919	4.46927	0.891672	5.01223	5.38024e-07	3.8887e-06	KAG7382063.1	hypothetical protein PHYPSEUDO_005329 [Phytophthora pseudosyringae]	MLARLGTQDSQHSPLGPIKAGRTVATDVRSREIRSAKCSCERAARPDEKLKVSAINAAQKTPSDASGKNTNGRCKTLGGRLAGRGPDLSKGELNHGRMRRSATSGTPSWGGDEFTQQSAMPKWPSTFKSEPLFDDEVRIEDLEKDRQKQLDEAKAARRRQRHKEVVARSRLRHKVSAAAIQQQELVLGRELHDLLEQTGHPVTQRPESAVMPLHGRQELQHRYVEQVATQERILLENKELRQRIEDHTKLCDAVEKEYVLSDMATDYGNCVKGVESMHVTPPVSTLETSTSGTSSWIFFEGDEDPIYYVPLTETNCEEIMRTVFQRMLNLYAEFTQRQMPVTELEFFGWRVMRPLEVDPRILRFQFTKTVRIVDDSMDSIVNRTWDAFHDPKKFASIYSTPVVTRVIQRVTNDMTVLIQNAPVQSGEQRNIRYFNILARMRGLNAQNERVVALLKTIMNPTDCQGTGEVTAQLHEIEWMKRGISYLLLTEEPPIPPENEARNIRLHYGCDYECVSEEHARYLMVEVLGIACRWEQMTLPSHRLTF					-	-	Y (0.773)	Non-effector
512	g6603.t1	2.94239	4.46628	1.10459	4.04339	5.26837e-05	0.000247176	KAG1697089.1	hypothetical protein DVH05_017475 [Phytophthora capsici]	MATTEEMDITELRPVIYSVFDSPCDIVIGIHGEVIVCDAGRRQLLVFSDVGTCLHIVQASTIFQTNVSTAVTICSNMFVAISRSGVETSEGLSLLAAFPPPKRVRAGHFESLLTHCAVDIVCYLTYTDALYLRLACRFFHRVCLRLRNQWRLFPFQPGHATVKKYNRVVSPASGLVAVEEAFEKWELQVYDPNSRVRKHVIDFKGGFYSALSALYGPLFCYQHEDLLLSFFQFYAVHDKEEIQKAAFIEIVTQIEEVRATFRSWEQCTPFSLSTPNSVTLPSVKSTDNLPKPSSNVPLPKSLQLVENAQQHQVSKLLKKFMTL					-	-	Y (0.896)	Non-effector
513	g21046.t1	65.9525	4.46351	0.473616	9.42431	4.32956e-21	1.95367e-19	KAG1690414.1	hypothetical protein DVH05_028202 [Phytophthora capsici]	MLRDGSVDADLKEACTSSSSTVEPRFTTYTETPLVIIYLLYLAFFIVLGGWTAYKNFTQNANNSVNEMSKKLIATPQTPSRAVAGNAHGRHTSVRISDTRMQIEAAEGILQTGFSCSHLGNFVFGCVVVASLALNVLLIIIICDYYGNFDPPLFDVTEDNALVFIIVWIITSIWFVVIVAMQDRIFNFFRLRVPLDKCEFVYMLKRDETEVLLADRSGVSDLVAKVESFFASKGKISGYRTTVPVVEVDGLRIVEFQHVRYVYEETEGRFVPGAVALGRTYDDMQQEASGLSNTEATHRINTVGSNSVDVEMPSLPVSMAHEFFTLFYIYQIMCYYVWYYFTYWNMGLVMTVVVLGAAVVNIYTQRQIKSSIVKMTRYRTDVNVFRGGEWRVLSSPDVAPGDLVKVSENWVVPCDMAIVKGTTVCDESMLTGESMPVQKFHIPESSNEVYDPEKGSKKHTLFAGTRVLSSGRNEEILAIVQNTGAHTTKGQLIQSILFPIPMRFKYNEHLKVLIALLLIYAVIACIMVINFLMSNGKLSNRYAAFCYAIFVLSCVISPLLPVVITVGQVNASQRLEKLGVFSLNVQRITLCGKVRIFCFDKTGTLTKQGLDFLGVQPVKNSLFAPLVNDVKDAQSTEELLYALTTCHSVGSLEDRLVGNEVEVRMFTATGWELVEKEGEQPCVRSKVDPGLELEFVKRYDFDHHRMSMSVVVRNRKSGKYYVFCKGSYERMQQLSTPESVPADYKSVADRLAKDGCYVLGLSYRELPSDWTHEQVVKFANNREAVDESLSLLGLILFRNELKDDTADAIAKLKAGDIRTVMITGDNAMCGCYIARESGMVSSSSRVILGEMVSTTEVKKLVWRDVDSAEEYDLPAVKHLVAQGEDVELAVTGMAFDYLVAMGEIKGLLLNIRIFSRMTPDGKVECVKLHMETGAVTGMCGDGGNDCGALRFAHAGVALSDAEASVVSPFTSKAKTIQSVVDLCREGRCSVATSFASVKFLIMYGLIGSVLRLFMYYHAINLSQWCWILVEGFMLVGCSYVITLSKPLGELKAERPTSSLIGPTTLASILGQEAINIVYLCCSLHLLSSQVWYCPFSPDSVDVAKWWLLSDNHLATTLFFLVIFQQHISAWVFSFGSTYRQPIWKNSLLIVFIAAVGGLDLYMLLGEPSIVTDRFRISSGTNVVGLPDIPMPMSFRLKLLAMLLGNVFTCILFEYVVVLGPVRSYFRNKYHTDLIPMKK		P5-type cation-transporting ATPase (MIA)	Cation ATPase n domain containing protein	Probable manganese-transporting ATPase PDR2	-	-	Y (0.926)	Non-effector
514	g2530.t1	2.93651	4.45627	0.897211	4.9668	6.80655e-07	4.81248e-06	KUF83394.1	hypothetical protein AM587_10001336 [Phytophthora nicotianae]	MQSVVLQRDDCGLVPLQRPSPILLQVVARREAVRDGNELSVEALADNTRTHIASNASKRTALESTQHHHVLVRHHFGARAHVAQHHERSVLRENLLSRAHRVAHDHGWEWLY					Y (0.821)	-	-	Cytoplasmic effector
515	g15469.t2	28.972	4.4561	0.667199	6.67883	2.40863e-11	3.63795e-10	KAG1690526.1	hypothetical protein DVH05_028030 [Phytophthora capsici]	MSAAGPQPTGTPSPSRVTLMERQALENGDVSMLATLRIGELDKLVAAMRQKQAITQAAMDHYGSEIGHIDREVANIMARYTPMCKRLEARRQERNDLQRHLDVATKEFGDVLSATKNRLRASSHEHVQHIRQEASIELASARGYSLGRNSTVYQKPRP			Ntf domain containing protein		Y (0.901)	-	-	Cytoplasmic effector
516	g5036.t1	10.5996	4.45576	0.821136	5.42633	5.75234e-08	4.99791e-07	KAG1687006.1	hypothetical protein DVH05_005746 [Phytophthora capsici]	MHQVRDSLDELQQQAVKYDDKYAGSRGQQAVDTLQHWVNSGRQRATDAMEMTNEQLMKLRDAIGNMAGQATLGAQVAVGEAVRAAEFGDEKLGVSSKAGGVVQKVRDLDARLGVTATAAKVDTKITGGLGCKVASTTVDMVTESVSYISETLHNAKLAAQHSETAQSVEAKGAAVTGAAAAKKNEVQSTFNEAVEKAKEKTGMATEKTQEKADEVKKMTAEKAGEAKEMAKDKASMAKDKAGEAKEMAKDKASMAKDKAGEATEITKDKAEYTKETAKDKADMAKDKTQEKVGETKEQSKGVVGQALDKAGELKDKGKEQLGSAADTAKGMESKVMKSKEPTTTQEETNTEKLLEGAKQAHAKESEAAKTAAGTAKKHGKHAKSST			Heat repeat containing protein		Y (0.669)	-	-	Cytoplasmic effector
517	g5472.t2	2.90193	4.45553	1.0451	4.26324	2.01484e-05	0.000104618	KAG1708868.1	hypothetical protein DVH05_022502 [Phytophthora capsici]	MQQPMQGGMNLQGGAQGQAVSNPGLNQARTNSGPQPEQKKSNDAWGAGSSLFDLNNLASSTSSNGSSSGRPGQQQQQQQSNAGRNSFSGLDTLAGMPSKPAMGGAGMGGMNYGGGMGMNQGGMQQQPYGQMQMGVMGGMGMQQPRPMMGNMGMQQPGMGMQQPGMGMMNQGAFGGMGAMQQQQQQQQQQHQRQQQAFNQFGNFS			Enth domain containing protein		Y (0.905)	Y (0.511)	-	Cytoplasmic/apoplastic effector
518	g19437.t1	151.633	4.44118	0.34053	13.042	7.06082e-39	1.31021e-36	KAJ8578790.1	hypothetical protein ON010_g416 [Phytophthora cinnamomi]	MLSLRLGNRLLSPFESNTDHHSQFLPRAALRDLASQLDVPHDLLADMIVYACDADFVCQSAEIATLIETEAPAVLAKWSLQMNTSKTEHTIVHRSPTAQSNRITRAKDEDWRITRKLGSLLGDAEDVSRHKNLATAALHRMWKVWLRPSKTSKVTCLRLYNCYVLPILLYNCGTWALTDSVLRSLESFHRQQLRKVIGVRYPDTISNDKLYDRTKTQPLRFHLLRSR			Reverse transcriptase domain containing protein		-	-	Y (0.74)	Non-effector
519	g3550.t1	2.84814	4.43821	0.911599	4.86859	1.12395e-06	7.60378e-06	RLN68281.1	hypothetical protein BBJ29_000831 [Phytophthora kernoviae]	MFSVSDCSEPPGGLEPQPSQVGELRPTGPPGGPYKLEYKKENKQKPSYTRSSIIATLPPPCKSYCSNCEPWTFRPVRNNSQLRTVASIVIEQPSGNITSLQC					Y (0.666)	-	-	Cytoplasmic effector
520	g18005.t1	2.86047	4.42861	0.89058	4.97273	6.6017e-07	4.68039e-06			MADTSTRTPVWQKCKHTSIGHEGISETKHVDLRLALARLQSATDDVDNNLSPVVNRTAVSTGHFNVADILDRTLLLGLLGAVILVCPHKKVLFGLVRGCWDSVSSHLHRFSSSSAIKVAQILLPHIDIQCQRVLSLVAATTGFQYEGVPFTQHHKWLLRR					-	-	Y (0.55)	Non-effector
521	g20143.t1	4.04804	4.42703	0.904816	4.89274	9.94396e-07	6.79815e-06	KAG6972886.1	hypothetical protein JG687_00001237 [Phytophthora cactorum]	MIEEKDYHQFLRAGHRHRARDMDVSLRDFYKRETFNEDQQKVVNMTRHAWKGYRKFADWRDFLDMPSLEGRSVYGHDMALTAVDSLDTLFLMGLHDEFDEASAWVKANLSETMFQSSTDHVSYDEPPLSEVGSFQLEFSYLAHATEDDSFMIQVKNVNTLMVNLVRMHFPNGLIPVNMDWRGLQAQPGSDISVGALGDSHYEYLLKQWLLTGKQDNQLRDMYVTAVAGIQAELLGHSYPSNYAFIGKKNFLGELEPAMEHLTCFAPGMLALGYFHGMPTSHLELAKELTETCVQMYLQSKSGLAPEKTQFTAQLDPSNANQDARPELSTPPDQDYNILRPETVESLMILYRVTGEETYREYGRTIMESFEKQSKVGSLMAAPILHPITTVVACTFTQVEAGGYRSTSDVWNGNPTTKTGPMESFFIAETLKYLFLLFSDDDILPLDEIVFNTEAHPFPMWR		EC_3.2 glycosylase	Mannosyl oligosaccharide 1 2 alpha mannosidase 5	Mannosyl-oligosaccharide 1,2-alpha-mannosidase MNS3	-	-	Y (0.824)	Non-effector
522	g13254.t1	4.03384	4.42703	0.964603	4.58948	4.44347e-06	2.66594e-05	ETI33336.1	hypothetical protein F443_19985 [Phytophthora parasitica P1569]	MNRSKRQKTMTRRGVGINSEENQSLLSDIVSLLPLSFTEFLLPEDALNLLVYCSPSISQDVRDAIATQGLQTFFDREEVHFGKGCTRDWHRLLRSKTAVGLYDCSECSHNAMSYDLPLPRLLNARHHLLEAMCLIYQGIQPHCFQVLQLDRSFERRQHGVLQPVVFSLAAALEEEQLNAAGKNGQSPNPINVKDVAELTRLMDSLETNFGTRFFRSDQMRSPTGMVESHWKNIHVDLATDITFCHFCDANTNSMVEGPLNPQFREAEYQFLMRQHCRDVYQPLKKFMVRHLEHVRYVRPPRGWNDHGNDLIAGFAPGGVLCGVYLTDVRAGADDRLAPGAYPFDESAIDLTRLRIAY					-	-	Y (0.867)	Non-effector
523	g199.t1	2.8542	4.42237	1.17899	3.75098	0.000176147	0.000727676	KAG1687058.1	hypothetical protein DVH05_005679 [Phytophthora capsici]	MSHRFPIQEAVFPPLRMSESAKDKFINTALMQLTRALRDYDKYQKWQASRPPSLRYQLHPAMWKPIKTCEQLTVYRRVPADDAVVTAPTGGSRRRARSRTLEAMRLATATSGDSVSSAPKESVTESSWPWIPARGSGPTSNSEWNMPTLLQVGAIEGTLDDVMYGSASFDAVGTLIKSSYTAEEVVDAETLYEFQGPTPDEPFRFLGLKWVVKSTSSSVKAFVWPRDLTFIAATGILNRQGGERVGYHLMHSVDLGNGFGPLDGKRIVRGRISSCFLYRQTSSNTVDVYMKTNFEPNGTVHESVALLSAANSLTYCLKSALCAQNKKLSWLLAHPKTDEPEAGSARPSTVRIKKRNDCGVCTRPIGAFSRYHTCRVCSSRACSTCFVKKKLSFPGQGHKIVEQRSVAVCTHCLTQARKLNSMDIAKQEVTERLQLGRRRGTLRGTGSSTRSRSNSRPDSNRQRRGTVAARTERDQEKLDDEKIFLTAPVRKVSRTPRQTQSQRKLDANTKPAWDYNSETEDIDDDDDTVVSSNPVLLPLDPHSQKKTTAKPTSTKNDAAIPVAAHRDVWDVDSKAEDEDDYDCSVVSSQPTVMHPEVPVPAELDDSLPEAVVQYAWGAIVPSPTNKNPLESWPAPPSSPLPSPTPLPKETEVSWPMAEGERATVWTPPISQPSTIPRIHVGASTQEVLAQFAELCNAAENVYQAARKHTVTHLDPLVMPTRQTNTRLDMSAVD			FYVE type domain containing protein		-	-	Y (0.853)	Non-effector
524	g20547.t1	2.86658	4.42168	1.05183	4.20382	2.62452e-05	0.00013339	RAW35419.1	hypothetical protein PC110_g8284 [Phytophthora cactorum]	MVNVRNVFAFATLALVGAVSATEEDHRTLQAVNFRQEMLDAINAARKKEGLDKLCINEMLMDAAQIQTNDMADNNFIKSTGSDGSVPKTRAAEQGFKAETVTEIVGAGYRTASSIVAAWSKASSAKSTIFSKSNVMGPGYTFDKTRKYVHFWAVDFSTGECGTGAATGGSGESSGSVELPSSSSGSEAPKSSDASGSVEAPASGSGAAPAPASGSGADTPAVTPAPAGSGAETPSSGSGATPAPASGSGAEPPASESGDASAPASGSGAETPASGSGEAAPAATPAPAATEAPDSPSQ			Scp domain containing protein		-	-	Y (0.715)	Non-effector
525	g17055.t1	4.02375	4.42005	0.983881	4.49247	7.04034e-06	4.03748e-05	GMF11017.1	unnamed protein product [Phytophthora lilii]	MTFTFGRKALQWLAADIKDLKPTRQHSEPHEIALVNSYELIRLGYLVFGDKYLITFDEWDLLSAMAPFRSFCHFWND			Binding domain containing protein		Y (0.756)	-	-	Cytoplasmic effector
526	g871.t1	54.1871	4.419	0.5476	8.06975	7.04418e-16	1.90339e-14	POM78032.1	Guanine deaminase [Phytophthora palmivora var. palmivora]	MELSLSIASLSKAGFSIWDPPYRSWKPFRNLPQERRDFWIPMSRIIAYKANVVHSVALGQLQVLQPGLVGVDEQGKIVFVLDVNQAETIHTEHFDELVDLGDQLLLPGFIDGHAHAPQYSFIGVGMHLPLLKWLETYTFPYESKFQSVEYARAVYEKAVRRHLNNGTTTCSYFATVHLDACKVLIDILEQVGQRGYVGKVNMDRNGSSGLQEDTQSSIDDTREFVRYVQHKKNDLLTPVITPRFVPSCTSKLMHALAEISREHTPKLPVQSHLGENRDEIKWVRSLHPESKTYTDVYDDHGLLHERSYMAHCIWCSKGERELLREKQTAVIHCPNSNFSLSSGVLNVRRLLQEGVKVGLGTDVSGGYSPSMLDAIRQAVIASKLVSIGNGSSSDEDSDEPQEESLSYAEAFHLATVGSAEALGLGDKIGNFMVGKDFDALVVDPYAPNSPIDEAHDPVEAADILHTFQKFLFLGDDRNIVSIFVGGRQVKSALPELGAKKSLDVTNSPLTIGSIKSSNYSSIRVSFCEKSLLTGIMEHEVALRIERIEQQIPTEWKEFAGKPMQIAYYATKVNTFRENPDLLHPSKSFTSWAIQELRREMGDDGRHLADEDLRLIVGQEWRTDLTRSIMETRLNRHGSKDGPVVRRSPSGVLYVSPQPSRTSANMSGVASPRKFVLDAIATPGQRKKAAIPK			Guanine deaminase		-	-	Y (0.959)	Non-effector
527	g22616.t1	2.79877	4.41224	1.08145	4.07991	4.50524e-05	0.000215373	RLN14561.1	hypothetical protein BBI17_000427 [Phytophthora kernoviae]	MAPAVPPVATTSNGAPLPPTGLTASATAGSRGPIVLQDFALIDHLAHFDRERISERVVHAKGAGAFGYLEVTHDAVPKYSTAKLFDRVGKRTPVAVRFSTVGGELGSADTVRDPRGFAMKFYTEEGNWDLVGNNTPIFFIRDPILFPSFIHTQKRLPSTHLKDDNMMWDFFSLRPETLHQQTFLFSDRGIPDGYRHMNGYGSHTFTNVNAQGEITYVKYHFKTDQGIRNLPVDEAAALASSDPDYAIRDLYDAIKRQDFPTWTLYIQTMTPDQAAAESVNPFDVTKIWPHSSYPLQEVGRLVLNRNPKNTSRR		EC_1.11 oxidoreductase acting on peroxide as acceptor & catalase	Catalase protein	Catalase isozyme 1 (Fragment)	-	-	Y (0.766)	Non-effector
528	g2650.t1	5.5768	4.40355	1.08151	4.07166	4.66785e-05	0.000221979	XP_009527649.1	hypothetical protein PHYSODRAFT_500654, partial [Phytophthora sojae]	MLSHQILQTILLKELLLVPAEDRRMLKRQKRGQLVKVLVLNIKDDPNIMMPEENPAEYGHLDSDDDSGDTSVYDDDEELGMPEADPGIEDDDVEQLEQLFDLSLLAEVGGVGQIGRGNVNSNVLAEMKRNGWTTPQTQTPCPYMVELYEDRPDGWIGEDYPGLFNGEHGPTRAAIGAASTPTEAFFLFVTPHLLESIAGASNDYFMVKLDDRIEALVVKQRARKLKKPDFQGKPSELIR			DDE tnp 1 7 domain containing protein		Y (0.538)	-	-	Cytoplasmic effector
529	g2976.t1	2.80064	4.40307	1.05741	4.164	3.1272e-05	0.000155888	KAG1692670.1	hypothetical protein DVH05_025148 [Phytophthora capsici]	MPAAESRLPTGEDEPAATCSLQATQRPLSVSLCTSTTSTRYQSSHKLTATPPSSSTSWAPSRWSRGWADHRRDLGSCRLDDSLDALDVLGLCAPVLALDAADAMLLPDPADTCTPTNSSRATPRNSKTRQRSGSDGGSASPKPHRHHSKKASRKQVHELQVMVNSMQVQVDGAAAEIQKLAQLVGQFARQREQEQERFRRLQQQQQFADQEMEMDLDAQQRHLCAQVEHDLEQLECEQQQQYCEM					Y (0.762)	-	-	Cytoplasmic effector
530	g7354.t1	2.78537	4.40032	1.10069	3.99778	6.39393e-05	0.000293992	KAJ8579092.1	hypothetical protein ON010_g118 [Phytophthora cinnamomi]	MASRSVVSMATASRCSLGGVQLLQPALEDINHLVLLLPEQPVAAAVHQLLLEVGHHPRHACSQLRLKDRVVYGTDVKRFVLNGTRQTLLVLKVALTLSVVAARSEETGSRVLRHVVIQLRVGQQLRPLRVHWIRCIVHILHHFQELEVVCELVILAVHGSENATRVLVQQLGRPFRIAEQFHVRELRDGRDERVVFHADVALREVRRADAAGGDDAFRVEHAHAPDQGAAPVVADEHGARDVKEVQQLRQVPRHLLRAIAVDGLRGRTAAESTHIRRDDSVCLGERLDLVSPSEPEVGPSVDENDGRGVSRTDVDVVKRDVVADGCEVVLPVVPEVLGHGRCCLVARLQMPPLTPKRNLSSQQDDVLTQLARLAGT					-	-	Y (0.816)	Non-effector
531	g4376.t1	48.0857	4.39911	0.676349	6.50419	7.81117e-11	1.08931e-09	KAG1705389.1	hypothetical protein DVH05_004319 [Phytophthora capsici]	MSLFAPSNNAASSTGFSFGAPTHGGFGPPVGCGSFSDNAAPPPMSYDTSGSRLWIEDASEPFGRMENTSKCFARNGERPSTSKWTPPKPPSRPLFQSVFHSNARETVPLFGRQQPKSLFGISASQSTANGGGFAFGCSAPKPDAVFDASAGAGKSKSTSLFGASSRVDPGFEETRTVFGNKSRDSGGSTCGADRTVFGLGSSSGSSVDPGHTVLGSASRYSDIDPGFGAGSNFAKPPLPTSNPFAKSKKQIGILSSNPFARTSATSSSNVNPFKVTFAARVSANESVNPFSNVSSELPSNPFTAKKTPNALTNRQTLSGYDKNLFAVPGSAWLIGQKSVGTAGSASMKFKSGLRPAVNLEASPWRTNSQQQQTVASTPLPSFEWAGSGKKTAPTQQSTETTFQASSSEAKSNAFTSPSSPPAKSSPTEALVASPDSDPYGSGSFGAGIVEQTVKTAIANPPSSVELKVLGGRPEPALVPRQQPSARFASRLGLARQPLQVVPMRPVPRFPSRKLRAAPSIARSQLPQADPFCFSSSFSRLAISKKILRIRVDASSKIPEPAVAEPDDESDLAGEGSVEDKETDDRVSPSPACPVLLNKEYSTEPSMGELQQLSDDELSCVENFVISRRGCGKIAFVGATDVRGLQLDELVTFTDREVVVYPDDSEKPAVGSGLNKPAIVNLCGISAEENESHENFLKRLEGHTQTLGATFLGYEDSKTGSSGVWRFRVEHF			Peptidase s59 domain containing protein	Nuclear pore complex protein NUP96	-	-	Y (0.887)	Non-effector
532	g17731.t1	2.77803	4.39315	1.09978	3.99458	6.48103e-05	0.000297395	KAJ8574673.1	hypothetical protein ON010_g4540 [Phytophthora cinnamomi]	MAPTVSSTVVTPPAPVPAHDATKIVIRQFRSEDLSQVLDLFKEGMLCYPAQRENLHLLQFIDESLKTDLMDIGGTYVELGGNYWIATPSDEPTFVVGMVGLEAKPNNEGELRRMSVRSSHRRYGVGQMLLSTLEQWAGQHQFDKIWLATGSVMQKARDFYIRAGYIETDEYFLSEDCPLYGVVKLEKALTPSALESLVEIECQTNNHFGFRRLSRSLLPAISRALAEFVMGISNAAVDIVIRQFRAEDLPQVLDVFKAGMQSYAAFRAMPEQSEAYLQESLSTDLSDIVGTYITPGGNFWIATSKTNPTEVLGMVGLEPKDNKDGELRRLSVKDTHRRFGVGRKLIAALEQWAQGNGFAEVWLTTGGVMDKARAFYPSVGYKQTAIIVVSEDPPFEVYKFEKLLKTPALTNSTVHRSADIVVRQFHVKDLGQVVTLFKDGMTHYPAHKMNAEVLEQYMTEAITSGDLSSIEATYIKHGGNFWVATPRSDPSEVVGMVALEAQDDHVGELRRMSVKTSYRRHGVGRLLVRELENWAQTHGYRKIWLGTGVVMDKARAFYSSMGYTQTQTVIINEEPLIEGVLFEKELDIAVVCHVRHGLEVHGHSVDEEDNKDDPDCDARKFTVAAVDAHLLCVQLLPGQQKHREERHRVHHVRNEQQQEKPTRPVIEGNRGSLSHPVTADTLRPIFSNLGSWDQRENSDDTVCEPGDAAEGVVKGLATHRRHVNHHDSTEGLWNNHHRDTQAHTSSPGRVGPEELPQDHSRQRGHVLERVGHERRAWVEPCHTDKDGVGRSKVEPRGRQQDAQEQHQLPHGALLAHPEESSNTSAS			N acetyltrasferase domai cotaiig protei		-	-	Y (0.935)	Non-effector
533	g5391.t1	10.2178	4.39158	1.06435	4.12608	3.69004e-05	0.000181018			MQRETSHVPNEFHAATAVSKAHLCMGRCAGQEPAGRSQGPLTSNSSSFALESLIVTWHAASAHVDVEVSRISRAFSPGTAKFQSSWIAENTSSLTQQLHQPAALLPAAATSPK					Y (0.507)	-	-	Cytoplasmic effector
534	g2653.t1	368.316	4.38769	0.745978	5.8818	4.05826e-09	4.29067e-08	KAG1706043.1	hypothetical protein DVH05_002605 [Phytophthora capsici]	MLSNIRDPVWNVQDCLACIRLQRHSLSNLPTDQQVTKATQNHSINLLTTAQMEAQTSQERNRLQAIESKVQDVQDKLNTRLPAQYQLVAAMVCGAKWRLQTLKPRDAAQTVKKLRLELGAFDYRVKEQAELLTRYLIDLDGVLSYGDADIKSARKALVVFVQQLLPQADAFKERSAKLKQFGEQLLSGFEGQTPAPSTPSDSGFESDDMHVKDLFEESGEEEESESEAEEEPTEDEEMEESADAKQDESMEIEAEADDGEEEVAAPQKKSPRLQPASNPQTLDVDVNSLPVWRPYYQLQRRQDGIYLIARLRNVDPQNVRVQWNEHNGVLRVSGFRLPTQKDIMMSRLSGAPTFGRFEIAEQFPRNMLNMEEATQQIFEDGTLQIRMPYYMVQRPVRYRPASLFQPQDCFVW			BAG domain containing protein		-	-	Y (0.556)	Non-effector
535	g20731.t1	628.856	4.36517	0.333374	13.0939	3.56749e-39	6.68813e-37	KAH7501646.1	putative voltage-gated potassium channel subunit beta [Phytophthora ramorum]	MTETKMTYRFMGNSGLLVSKLALGSWMQNNEKQTPEAWFEMMKTAFQYGINFFDNAESYGRGQAEENMGAAIKKGVEEGVWSREDLVITTKLFNGHKGFGNCGPNDQGLSRKHIVEGMKSSLARLQLDYVDVVFCHRQESYTPIEETVRAMNFVIEQGWAFYWGTSEWLAADIQEACEIADRLGLIRPIVDQPQYNIFERNKVEFEFLDLYKKHKLGLTTWSPLAYGTLTGKYTSGVPTDSRFTTPMFKEGPLLEGFTERVAMADQLKPIAAELGCTLAQLSIAWCVSNENVSTVLVGASRPEQLKENLKALDYVDKVTPEVRAKIDAIVHFIPKIPAIDRFCFVRKQFL			Voltage gated potassium channel subunit beta	Probable voltage-gated potassium channel subunit beta	-	-	Y (0.855)	Non-effector
536	g7853.t1	2.70615	4.3617	1.05185	4.14669	3.37323e-05	0.000167054	KAG1712340.1	hypothetical protein DVH05_000088 [Phytophthora capsici]	MASQAADQASPSPFQFPSSRRLSLSSLQLTPRARELSRLSGFPSPAQTPHTAYFHIDEPEVIATKTYDLPVDRKQFDRATTIKPSSMLRPHMRIFYMSWLSGIMGFIGWYAIPPLMPVIKTQLGLTEGEVLNSDIASTASTIFSRIASGPLLDRFGPQVVQSSILWFGAIPIVCAAFVNSAASLLIVRFFIGLVGCVFVSGQYWTTITFARNVAGTANAITGGLGLSGIGFAFLVLPFVYEAITSGGHVSEDLGWRITVALPAVLMVIMGTVIRFAVDSCPTGDFQELMNTKRQAENGRAAPVRISISGSSSVLPMTQPQAGEPAKPMGMLHSFKIVLTDLNVLVMIAQYAACFGTELQLNNMGALYFYTQFTKKGCTPTDSNLCYLLSKTNAATVASSFGLMNMFARALGGLASDAVNRRLGMRGRQYVQFTLMCVLGALVITLSQLDSLGACVALYVSVAIAAQATGGSTYGIVPYLNEQHTGTVNGLVGAGGNLGGVIYGIIFRSTDGYSTGLLYTGVIILACALLVPLLRFPQVREQETQNQSHDASKRSHSTMYLEDEPYE			Affinity nitrate transporter	High-affinity nitrate transporter 2.2	-	-	Y (0.96)	Non-effector
537	g6568.t1	2.71035	4.35818	0.905861	4.8111	1.50105e-06	9.90086e-06	XP_002896116.1	Voltage-gated Ion Channel (VIC) Superfamily [Phytophthora infestans T30-4]	MWEIASSPENLWSNKGYWNRRQKTVLKWDLLCRRAMYDVNDSTQFASENWKLWCRTLERNRCIDGPRTSVAPKHYGKCRPSAGPYQQKFARQVQHEQDLLRAF					Y (0.807)	-	-	Cytoplasmic effector
538	g19921.t1	5.38877	4.3574	0.962415	4.52756	5.9668e-06	3.48549e-05	KAG1699148.1	hypothetical protein DVH05_014065 [Phytophthora capsici]	MIRHIRPRLEKVSPVDTSVLDDLDRQWQVDAERRNEACTTPVNCVICMDTDDGGVEGAHCPSVLLPCGHGFHRRCIHSWLQLQSTCPICRYQFPKEFAGGFVVRRLQSTAVLPEHIRAWARAGIGRAPVGGHSVRIVVSLMLEKAIVDTPFGHVPSPCELTALLLDEASGELFSELDNQLSAVRCHRETQHHRITSTRFASVEPALEESKFSDGQVSSSVARETGRKRRCFRRQTETSKRQRVGNEL			RING-type E3 ubiquitin transferase		-	-	Y (0.667)	Non-effector
539	g4719.t1	9.98534	4.35208	1.0695	4.06926	4.71618e-05	0.000223868	KAJ8540622.1	hypothetical protein ON010_g12605 [Phytophthora cinnamomi]	MSSSSGASGRASGSASKQRAASALTCSGQSSRNDGRSAMRMTIWMIFMPWSFLPALSRLSEYGTSHISISDMTIPNEPVELPLATLQIPVQVALGHELRHCTQVLLVTPGNTDKTHDFRVFQQCHELNLRSKALDLLGIVLLLIQNLFDRHLGVFQLSEPHLSEGALGNGTREVKRVVRDPALLELRVFLELGHHLLCCFLSTTLGSAAAPSSKDRGPGHREAPAWGPQVGAGAEMIPAADTGSDTGAGTATAAGTETAVAVAAGESRLELRWPATGEGVLPSAAAANATVVPALAVLLALPHEEGHDAKERNDHSDDNVDDGGA					-	-	Y (0.923)	Non-effector
540	g6150.t1	2.7385	4.34966	0.945406	4.60084	4.20788e-06	2.53463e-05	KAG1713342.1	hypothetical protein DVH05_001128 [Phytophthora capsici]	MQWIWSSLTSAEADSIPLAAQIFLGLIALHESYHFLTRPLLHQWPYMRKLIRSSFLHYPYFRLNVLVFDEREKIKQSKTPDTSKCIPEVATQTILENISPFVKPNDHALFAFHPHGVLSSGFAFNGAHHMGFLQAHCRWLVAENLFWFPVMRDLLNWMDFNSVARSTFHRVMATGQNVCLIPGGFEEATLYERGKHRVYIKKRFGFIKLALQHGYKVHPAYTFGEEYAYHTFPYLLKLRLKLNEFKIPGVLFFGLPQCFFLPRSDVDLITVVGEALILPHIEQPTKEDVQKYHSQYVEALQKLFDKYKSVYAVDPKAKLEIF		acyl-CoAdiacylglycerol acyltransferase (DGAT2)	Diacylglycerol o acyltransferase	Diacylglycerol O-acyltransferase 2D	-	-	Y (0.665)	Non-effector
541	g16130.t1	2.70852	4.34335	0.913928	4.75239	2.01021e-06	1.29081e-05	RAW42206.1	hypothetical protein PC110_g1642 [Phytophthora cactorum]	MTNTKQAKASAPRPLSLQMQQKLTNHHAHRHHHQQHERHALARGRGALEHDFIDSLPAVPSATFHLRVYYNAVNAETRVMPQDLALHFGCGRFCVHVVVIFVVFRELHRVGLLRFARLHVVGVAGRLREAPRAHLHRTVHVAVAGFALLLGLKLLQSKFRSRSSNSLEEMDEFQDFGSDCSDFDDDVDWSFTDGESASILQLMGGADSVQKQKVAGVNTSGVLSTGGDTSSVPTDATEAVEAPISDEELLDELFPQTKPEPTSNIDNPEPSVSKECEVEWALMALEEHEQLGRHSRSVSPAKGDADFVSLFEEMYGSDAAIALSTPSPGAKLSKTRQETGNEEEVEVGEDSSLSKTVEGIEGKLPGEILEMVQQIHSKAVEMCLDFVSRVEETCSSLCLPQFSCKPDLNSCVEAICCLEEGLKSEDLVNSFAPTCNERLELILTALDDKIGALPHTLTIKWTKTIHMLPVLAKMKEQIKPSAAADPLAALQIETTTPPPLKVKGKGSPLQGWATFHPEKMPARRCEPMKIPKPTPKAGQTTKLKPRVQIRQYIPSKLRKRCKVYNPVDSELTFRPKINKSSRNKGEQPEANFTTRMEKDISLRRSQKLQQQQQKQEEHEREQAESVSTPNLIAKGSQRILLKNGMWTESFEERLLRLAKHRTKVGSGDSRSKRKRQRHQQRKREAAAVASKACESLYQRGIEQRKREQERLQDDNYDLEFQRNRPKISSRSLRVMKTRIRQELAQLCMDSQVVEEAEQSDSEDESSSSSSVTFIQFSCALLYFGFVPELNTLWEGRADEDQVTLLWHSWAVFTRDDGVIGSKLATTILERVLFSVIIGERAGNHSELRGREAQVLLRLYRANYYARKHTQLKEEPKQNNSEIKAQVKGNQANKRGKSQRQRVRYTMHGKPVQGADTPDTDVLSERERLLQERMEQIRDEKTKQELEGCTFHPRINPGPSEAAAMRSVHHSFANTSSATVSTFERLYSDAFQRQNNVLEKYLEAKLHREEQEKRECRVHPSYVNGLTIEERLENLHVALAGNALPVDFQKKINAMRTATEMKALDEQLKEQRLLPAQFKRAKDGRTVVLPFQFATEIRASKSSKPHKQHTKAATGPRDHVMKNLRPLTQAIHQTDDEKEAELCLDVHLSPSETRQLYLNVHEDPRDAVERFVQRFSLTNTQRHFLVQLVEARLEQFAAY			Ferm domain containing protein		-	-	Y (0.867)	Non-effector
542	g3619.t1	3.76169	4.33685	0.933415	4.64621	3.38081e-06	2.08619e-05	KAG1703474.1	hypothetical protein DVH05_007422 [Phytophthora capsici]	MKFLLPATIALAAAASTNAADFCTFNNDDSSKAVAGAFTVYNHVGESNVSAQQCTGVDSSEGSSIAWHTSYNTTGDDASQSKSFVVASLQMDQKKLSAIQSIPTDVTYTYTSQGEMVSNAVYDMYTTSYGHPENEVMVWLAAYGGAKPKSTTGLPIKSATLSGVEFDLYQGYYQNMNVFTFVAKTPVTTFTGDLKPFFSELPVNGTLFTEQYLQAVYFGTQAFNGTNAKLSVSKLSFSVHPREHGGIVHDGTAVTEAVNATRAARVVERRNSNGLRVRDRLRDGCWTLSLDNHLTLGIRDLVRATRAAVLSARRSRAALLTALLHATLVRVGLLAVVFAELVQLAIALLDAPAPALLARVAAEQRRALLRRVDHGGRLHGQVRHARRHGLQHTRGRGDGRVTRERGQQLAARVRRCGDHGVWGFGWTQIRKWLTVPSQSCPVRETAIGGRSDAWLRGRNLTQLHSLGAGAERSGTGAKLRGASSAANFPAPRIIRSGAEK			Xyloglucan specific endo beta glucanase a		-	-	Y (0.946)	Non-effector
543	g23340.t1	19.3758	4.33632	0.688125	6.30165	2.94499e-10	3.80089e-09	KAG1690478.1	hypothetical protein DVH05_028153 [Phytophthora capsici]	MGGGNGQKSAAKRDRVNAKKMKDAKHKNHAESKAKMEADRNGQKCKICLATFLITASCMIMCVRWQFYLLIYFFPLKRRGVKCPLFCFFVKDGFALEDDASGFSAAGFCSWRCLPYNTLLVRCWNFLRFSNGFSLFPRNSSRAGTPTISNSSRNWVNRKRLYDSGTSDGLLTNTANVGGRVLTCVAYLTFRVFPLTVGGGWWRAMAFSHRFKRPVVTRRSHFSYALSTSGTSFLMPLPLVLDPLHLELDARTGEVALVGGQHQRAALFDHALGNSQVHVDEFRLAHVHDYHHHLCRVNRTEGIAHREVFDLVVVVALAVSSDTGRIHELDGVSVEHPRHLH			Zf met domain containing protein		-	-	Y (0.899)	Non-effector
544	g8938.t1	70.4712	4.33337	0.41001	10.5689	4.15174e-26	2.84903e-24	KAG6609964.1	nuclear pore complex protein Nup93-like protein [Phytophthora cinnamomi]	MHESALREQPHVLEEDDVAGGIHVSVVRQHSPSCRASDLHLLNCDEVFCRGSVCCYPQCVPAQHLGRLERRQENALVVRG					Y (0.815)	Y (0.595)	-	Cytoplasmic/apoplastic effector
545	g1585.t1	3.71663	4.32497	0.887679	4.87222	1.10349e-06	7.47096e-06			MGRVSNGGRSAQRILRRVGRRLELPARYRMLDQRKKYRAHCVALSTRTSLVASDTGTLARERSDASRSPALQRLLLGTHGTSHRGAAEKSVLYWDRK					Y (0.86)	-	-	Cytoplasmic effector
546	g15743.t2	2.64787	4.32441	0.967177	4.47116	7.77956e-06	4.42375e-05	KAJ8550483.1	hypothetical protein ON010_g10586 [Phytophthora cinnamomi]	MPSLLSSGGRPPETKVLPLWIHVHARNFKYSTELHATYTFTLPSTMLAREIGLEVVRQAASRIMRNEQCRAQAAALTRPRQFGPGRQRGFVVDVDIATSPGLVGEGAIQRVAGARGDENDSEKPAQRAVRVHGVGVRHRVKAAHRRVADHGANLHGRVALGHHAGAKDDERQRNGLEVVLHDATPAQLRELGLLQLLGLLLGGLGRRDQAVRLHGVALGQRQLLVLRRAAASLERLGGLNARGQHELDVQHGGAGHHADTPAPGSVRLQHVSARVCVGAARESVDRQADDVKLLVATGEHASEEYQQRQGDGLQVVLDNALPAVLDLAGLPELCVVFIVEQSVVLFTTILSKRQVLVFGRAATCVERLGSLNARRNDKLEVENEGADDVRLEFRRPAHGRLQLGVKCVVLEPFRYFRICSSCFLCVHADHRIDCTRNNGHNSEAPAPGSVRLQLLSVGNRVEATQHSVRRHGSDLHGRVDVVLNRHANAEHHEGQWDGLQVVLHDSAPAVLHLAGLEDLLVLLRFRVHAVGLFRPALGQR					-	-	Y (0.94)	Non-effector
547	g21053.t2	2.6417	4.32061	0.98365	4.39243	1.12092e-05	6.15827e-05	KAJ8574854.1	hypothetical protein ON010_g4360 [Phytophthora cinnamomi]	MDFAFNVSQYKWDHLILPALFRYYELNGHSDVPTEFRVKTGDGEWPEKPWGLRIGHRVLNIRSQGDFKAQVEKDWEVLTRINFCFNITDREWDTRVLPSLVVYPQKFGNCDVPERFEVPDCPPWPKAAAELRLGPVVDRMRRQKGYAEQCARDADVLEKLGFVWDHSWGNGTTKQIQIDRCQHHEEFHQSVVSPDRLAVVRTEAEDPRGCVLLEDDREEEQRRQVVVRQDPPLGRVNVPGRERAVPDFAGEQMDAVAEGNDVDSLLAKHGHECDCDQVRKSQQRKPVRQNPTPFCHNNSVVSLKAPHHRANKTSQDQELHGRERRCQTAAAFTAQVNHRLDRLGLARERRHHRSLSVTKRHTGVREPQRSAVVAAVAAHSSHSSRLHVQLHALDLPVWRHAAEDADLLHLGGRHHLTQDHARAGRHHAALARDVAAAHGVVARDHDGADIAGLELRDSVGRVVLELVAEQDESQQRQTLVHGLAVVGELDHLLVRPVARQLAVRQTQHVAPVLGEAVGHALVVGRHAFRRAQLLHALVRTLAEDVVLAALAVAHHDAHGHAVVVEVVALDELQFQTRVHLGPHARLLALLLDQLPARGREHAHLHFVAHETVLQRTDRVARRQRVQQFLGRLGVFNVVDERSEEAVLDRLHAEEVETLLAYTLDVEREDSLLLEALCGVYLTDERSKAVAQVTIGQEEVDDEDARDHGVDEQEGDEKFQVLVVLEAHRNREQNRLDQLALGRVRTRVLHDGQDLLIATGRQHAGTSKQRVLLAALLRVVHFVAALRDMELLHWHRFASQHGLVTHRRALDDGHIARHHPVLRHLYEVTRGRRRGMKAQAIHLHGTHSHIHHGSSQDHHRHDEAHVPVREVVPDVVAHDLVDVEQRKELVRHGNRQRRHLDVDGVGPDRVDAVRGFGVGQTTGLLLHVVVGASECDGARDEAAFGLLVHVAHVLELDDTEPIHLHHRNGSTVPADLALRREEALNLSNQVRHPRAICEQHLRLVTLEHVDKLALVERYAESEEVEDAVLKRHDNHKPYECGDPQEKEDCCAVLPCVEKRWVEYAIEVDDDHDEEAIESNRRENQTAEHERAEGRIGQARL			Ha domain containing protein		-	-	Y (0.985)	Non-effector
548	g23312.t1	2.63117	4.31349	0.88015	4.90085	9.5421e-07	6.55298e-06	KAG1695706.1	hypothetical protein DVH05_019445 [Phytophthora capsici]	MTFPNRINYRLRSREKSQRQSELELKSTDFAISEPFRHAPACPDTEDKPQEPSAMLDHPWLPLTHKLMAIISQPAKLLAALVVDCDGEMSKRELWARATTYQRLELQDLCSSWTTVMDAIDQYELSPTDLMMLKAMLYYWRLWRYICTACVEAVACFEEKLTSPQPPSRLWMSMLEKRSAASISPPLEEKCSDAMSRGMILSGGSGMTKRSRISKKSNEFLIAWFLAHKDNPYPSPDERVEIAERTGLGEQQVRNWFANMRKRHWKPNRSNAKKPRCLVDYMLRMSDD			Homeobox domain containing protein		Y (0.667)	-	-	Cytoplasmic effector
549	g7658.t1	3.7462	4.30565	0.962164	4.47497	7.64219e-06	4.35107e-05	RAW21686.1	hypothetical protein PC110_g21871 [Phytophthora cactorum]	MGFADLTTVGTAPYNIVYQLWENGTASINTKDNDLGYFDKVVAAAKEAGVKLVVPLVNNWSDYGGMDVYVKQLGGKYHDDFYTDEKIKTAYKKYISTFINRYKTINAWMTEMSAYIKSLDSNHLVATGSEGFLNTDSSVYLYSGLSGVDFDANLAIKSIDYGAYHTYPDGWSVGASEFVSWGEKWIKDHVASGKKAGKPVVMEEYGVKNHNATVYEAWSDVVYAADSNMQYWEFGIEALKTYKGDYSIYGTDEIFKSTIILAAKKFKTRDSN			Mannan endo beta mannosidase	Mannan endo-1,4-beta-mannosidase 3	-	Y (0.575)	-	Apoplastic effector
550	g14870.t2	2.60152	4.29691	1.0207	4.20977	2.55628e-05	0.000130176	KAG1703158.1	hypothetical protein DVH05_008070 [Phytophthora capsici]	MSGDGGAIALAELLPLSPGLKDLRFSATRAQREGSLTFAKALASLKKLEKLDLSDNTFKAHGGEAIAAAVKNMPNLTEINLRDAAIEDEGLVAIADALLEGNAAKGLTALDVSGNDLTAESMSALGQMLRVSGDLRVLQVEENEIGSKGAKAIAKALNVGSPALEKVVANVNEIGASGALALVKAVVDKKAFVKLDLDGNQISAEGVASIESLLETKNKGDILGSLEDNDEDEEEEEEEEEEEESSTSVEDVTVMLDKVKISSDASFEFENKSREVVDAVRAQQLLEAAGIKVEERSPLHYKSISLRGKSYTDSGAKVVAESFLARLQSDLKVVDLADVIAGRHEDEALRVLSVMSHALRGHVLDEIDLSDNALGEKGVRACFDLLIPQPTLRRLLFCNNGISAAAASVIAQEIVLQNGKDAQSTLEEFHFYNNMSGHDGCVAVANVLAQCKKLTLLRYASARAGPEASEEMARSVNTHLRDLKSLDLSDCSFEDVGAVQLAEAISKQPNLQFLKLRDASLCAEGVEKVLKALASSKIQLVELDLSGNEIADVGIAAIAPLLKPQSQLKVLRLDENEITSDGLKEFVAALDANSLPTLQELSLCGNEITAKGAIAVVDSFVPTKSALTRLELDTNMISDKGVAHIKASLAKQGKASILGSLEENDGDEESDEE		Ran-activating protein of nucleocytoplasmic transport	Nacht lrr and pyd domains containing protein	RAN GTPase-activating protein 1	-	-	Y (0.777)	Non-effector
551	g11765.t1	2.62248	4.29578	1.11855	3.84049	0.00012279	0.000526016	AMJ52088.1	RxLR128 [Phytophthora capsici]	MRLHYLVSVAIVIFTSEAFWTVSTARVSAHTVRDTDVSTSRSLRTRNVGDSGDEERAGGGISVPTTDKLATLFKSSKVTDEQLQKWLDIGTSADIVFYRMKLAKARTWIFSNPQFSKWVQYADDLSATASGKGTSAISTLTAQYGDDYLYKMLKAAKTDSSSKELASRLQIDQLKRWIAIGKDPDEVYKLYDLNYAGRRLLRDPQFSAWTKYVDDLNAKHEGAVSMIPTLRKHYSDADLFKMAEAAKSVDELESMGLKLENAFVQFWVNDKQTPAKVLAELRLEATAKTLESPLFGLLAKFTDAYNVQFPKTKTTMIKTFTHTFGDEKVAKMLAAVKTNDWKAKKIATELETAQLQMWLSSGKSVDDVYNLLNLPYRGLLHDLRENPLFPTWLAYMNTFSIENPDKVTRLLSTMATQFSDRPMMQILQAAEKSPSMGSVAVTLQLQKADKLFATGVSPYDVFKTVALDTVGDAVLTSPLFTKWMSYVEDFNKKNPAKEESWFLPLRGSYNNVNRLIETARETPKGAKLADMVEKAQMEEWLTFWKRKPKHVFHFLNLDKAGEKTFSSPNFELWVKYLNDFNKRYPDEKTTMIDSIRENYKDLLLIRILDEAEKVPTTEKLAKNLENALIDKWVDEKITVAYLKRWIGLVPSSNVWVKRYTEKLNKLS			RxLR effector protein 15110	RxLR effectors Pl_C_RXLR7 [Phytophthora_plurivora strain AV1007]	-	-	Y (0.887)	Non-effector
552	g10733.t1	2.62753	4.29498	0.907352	4.73354	2.20641e-06	1.41032e-05	KAG7390454.1	hypothetical protein PHYPSEUDO_007977 [Phytophthora pseudosyringae]	MLEISTVKAGLEAFEARIAGLRKRRRWDEGEWRQLLGLVLHYKELGLPPPCGARREYGSSFGSPCKHRGGLLSLRGPACHHPSVSSKSGAPKTAFVTRRHRLFTSREHAKNTKQATIKMSQEDTSTAIAAMYGLLDGELSSPDLTVVSRQPAHAGGLLRGATSLGPVRSCKQSEFRFNFSATSSLPNTRISALQRCVSPVAPLSSPRRKRQPRSGDSLESCSCASPSFLTEMRVCVRHARATWPPQPAARSARWRR				RxLR effectors Pl_D_RXLR49 [Phytophthora_plurivora strain AV1007]	-	-	Y (0.54)	Non-effector
553	g7565.t1	2.58707	4.29357	0.971082	4.42143	9.8052e-06	5.45283e-05	ETO74752.1	hypothetical protein F444_09580 [Phytophthora parasitica P1976]	MFRATSCCIVTTGSLDSRTRRNFNRTVCMYVFTLVRVSLREFVIITLQTWSTPTTFSSGRPLIKILRYLCTIRIHQQ					-	-	Y (0.559)	Non-effector
554	g3569.t1	2.6067	4.29301	0.965091	4.4483	8.65533e-06	4.86695e-05	KAJ8564095.1	hypothetical protein ON010_g7249 [Phytophthora cinnamomi]	MQSVNLFSDAYCSSPIFVEVTASTSCSSSDCTSAITGTGSYYTTTTCPSDGYSSAAEVFGDTGYLLVAVYLEAACETSYTQDAYLASGECETSGDGSAVIATLFSNGSAKLQYYLDSACSISIIDTIYISEDLLTSHTCYSGSKYYSNSGGATTNGVSSTAESASSASSDSTTTTGKIGSTSSDGTTTGSGSGSSDSSGVSVGLIAGIAVGCVVLLLLVVCCCCCRRRKRNREQQVEMNIPSPVAFEQIITPTVNELRPTTSAKYTTETETLSSSGGTMRSKLWDDEVIVAARIPREKVLVDHLVNRGGFGEVYAGSYNGQAVAIKMLLPERKKSIDQVNAFLAEVKLMAVLDHPHIVTFVGVAWDSLADLCVVSEFMTIDLRNLLAKFEQHHLPVGFDHDKVKVALHVAHALTYLHSCAPPVIHRDLKSSNILLNEAMDAKVTDFGISRERIDATMTAGVGSSLWMAPEVMLGKRYDDKADMFSFGVVLSELDQHTLPYAHAKSTKSTSGQTIPDAAILQMVALGKLRVKFSGNGPSSMVELGLACVSADPKQRPTAAEALYQLQKILANEV		MAP3K-RAF protein kinase & EC_2.7 transferase transferring phosphorus-containing group	Protein kinase domain containing	Serine/threonine-protein kinase STY17	-	-	Y (0.761)	Non-effector
555	g23433.t1	2.61372	4.29097	1.01563	4.22493	2.39018e-05	0.000122404	KAG1695634.1	hypothetical protein DVH05_019373 [Phytophthora capsici]	MNMTSRRVAMALWCVLMISQVVGASTNSTKTPASTTETPTVTTAAPSVSSSSASTEVTEIPTGTVAAAGSSTTTTTPSSVDTAYICSGDEVARLTKLNENNPYLMSECTKSAGISSYSFPFNGVLSYAQMVAMSSVSQCGYYFRAILLVQLQECVDANVYIRTTAETILQLANTSGNAPSEAEVNAAIAVRKTYNLALRDGDGSASYSATSGALALSWNIEGDSIDTTATASVTGQLLLSTDLQVIGTYYASTDSSSSASTTSTEDSRTPGQSTDSSSAVRREISTWLIPLVVSCTALLLHSS					-	-	Y (0.644)	Non-effector
556	g18863.t1	2.59606	4.28878	0.899274	4.76916	1.84998e-06	1.19935e-05	KAJ8525329.1	hypothetical protein ON010_g15786 [Phytophthora cinnamomi]	MTRCAFIGAPEAAGRARLGLNLGQDLLQVVLGVAEHGHVSRNDLAHLLARDLELDDATTSLGRSTACLTRKIGHTAGHTVIEACAKRDDAVSVLHGLVGVHRAVHTQHVQTERVTFVEGAHTLQRRGHRDVGLTRKSTELLASVLGTSAGEDERLLGLVDHLDGRSQISVLVDTVSLGLLLAIVSQKLRFGNHGALAQSGRDILGQIHQHGARAPGRGDMEGLADVARQVAHVAHLHVPLSARAGDTQDVSLLEGVRTQHLSGHLTAEDHDGGAVHERVLQGRDGVGGSRSRGHQHDARLASGTSVTLCHVTGALLVPGEDEIEVFALVDGVKNREDGAARIAEDAVHVHLRQRLVEDLGARLADELVCGLGRRALVLLLHLRRGQLT			Unannotated protein		-	-	Y (0.671)	Non-effector
557	g2245.t1	5.15048	4.28656	0.880757	4.86691	1.13358e-06	7.66041e-06	KAG1697310.1	hypothetical protein DVH05_016593 [Phytophthora capsici]	MRLSIILLVAISLALFVDTNARSIEGITENGRTFLRGLGSVEEVGDSEDSQEERGIKKFPTLEKLKNLRKVERIKEIKEALALAKIEVKAAAEAAAKAAKAQKVAAISAQLDDATVQKILKDPEIKKAVFGAWHQAKLDPQLVFNAFALPGKYTAAKWDGIANSYLDYVTKIALAAARAT			RxLR effector protein	RxLR effectors Pl_A_RXLR33 [Phytophthora_plurivora strain AV1007]	Y (0.799)	-	-	Cytoplasmic effector
558	g14260.t2	32.8843	4.28541	0.590901	7.25234	4.09624e-13	7.81638e-12	KAG1700803.1	hypothetical protein DVH05_011690 [Phytophthora capsici]	MIGAVVGDEEIVYPVWTNPYSVTPSIFMEPFGLTMNYPYTTRLFGGGLTGNGDAEMYYLHNQIPEFAFSATEFSNSSRPIFEVFDWDDLSVQLRFLSREDSSKKFETTLASGMAFVTSHYSGLTPRFQTFYNISTINGLDASETVNLPLTNDRYVLQFDNGATWTLYFSDEVTLHFDGHSTLDMEKPFTGIARVALIPDASAQEQKFFDQTASCVLDGGSVEAHNEDAYAYKWQTSGDCTNGMLHYAQVHHIDTLDRRYATEAEGVAAHSTTRGLMQGVVTKTSPPEWRMVEDVDFPVDFYPPRKPDANVVERYEMKKNLIADINSEWSIALGQSYYFNGKAAQKYASLCLMAGDPSIVGDDSELVSHCIKKLEGLLTPFVNNTWTNQLNYDTIYRGVVSSQGFTLHDPNVDFGNTMYNDHHYHYGYWVVTAAIINKLDPTWSGIPALNRMAGFLIRDVANPSDADPHFPKFRSLDWYRGHSYSHGITALGDGKDEESTSEDMNFYYGMTLLGKVTGDKHLETVGKLMVKLNARAIQTYFLLEDGNRAHPDRYRDNKVMGILFDNKVNYATWFSGEKYAIHGIQMLPATAVTEFVRTRDFVEQEWDQILAREPIVQNDDQTNPWLSLLYMNYATVNKDFALEKLSTVTMDDGLSRSWAMYIAATRP			Endo 4 beta glucanase		-	-	Y (0.833)	Non-effector
559	g21755.t1	3.63408	4.28242	0.870874	4.91738	8.77088e-07	6.06689e-06	XP_009523467.1	hypothetical protein PHYSODRAFT_493887, partial [Phytophthora sojae]	MGYTVGRPHTCRNVDATNASLVDVTSPMKDRVDALSVEQVAVPARRIWEAVRDEFYGVDNEHVVRGLSEPQVLRRVYQATNRHFSGEIHGAIEIPPLSTALNEAVSFFQFHHVMVNQENLNKPTRLIGWAHPSLVNLLRYHGTTIFVDGTFRCVPRGYKQCVIFMVHDRASGLYVPVYYVLSTSRSGDSFGT			MULE transposase domain containing protein		-	-	Y (0.519)	Non-effector
560	g6897.t1	2.55342	4.28152	0.900327	4.75551	1.97943e-06	1.27284e-05			MSSSCSCQLLAGHGNDANNRSGILLNESGGSYMAVIAHLALMGVAAVAYSAPYKPEFAQASWHPVSVQPSAPRVHVTRKKKFLTARFC					-	-	Y (0.57)	Non-effector
561	g3727.t1	2.60558	4.27814	0.962018	4.44704	8.70601e-06	4.89242e-05	KAG1691115.1	hypothetical protein DVH05_027190 [Phytophthora capsici]	MTEAALAELECGPTVSLMTQRRASEPPAQPPPEPGDAVNSSNSSVSVSQTKQRSQSSGSAANSESVSGGSNAKPVARGTAKAGSTSAIHENHPEDLCRYPNKRCYNKRAVKNNGELHKFCDSHRDSANRYQRKLEQRLKKKRIQSRIRALQAQQAQAQAQAQAQMASHGHAPFADSALMGTPNAMMVSPFPGMEVYGGAAPFAVSRAITQVGSTMVPQVPFPGHSAVVVPAAIGNTQTGAWMQGEGDYEPFEHPVQLQSEDLDCLDLLFEE			Nle domain containing protein		Y (0.551)	-	-	Cytoplasmic effector
562	g7125.t2	2.53357	4.27613	0.91164	4.69059	2.72421e-06	1.7124e-05	KAG1694024.1	hypothetical protein DVH05_022041 [Phytophthora capsici]	MQEIYGAALDRDLDISVDGEKSRQVLTETWEQLKSHVHSSGSTTDSTTLPATVEFPHEVKCLIVKGVQGRTASLSVIASEVLASFKKALGLDVIDLASTEESNSSDTKRVDSSVSLALEMEIKMLAQRTPHGVRPGKANVFEDTSVDALWTWEIGSVEKYYGDEAQKIIKRMRKHRKRLGQQLKTLARVVQLLHQKPVDEAKVSAEEAKVGKFGLVIDAELQKAKDREAKEVEKRSAAEERKRHGIERQQAKEAKEAEKRKREREEEDSKKKELNKRLKVFQKLFTSAAGTSDSTIDVTGDQDTDKTIASGESKSAEIDRMDAAISFLNSSGDAPSFSVEGAESIISSLKSQRDSDRASIGCWSAGRHRDPKLGVMKLLQFYENNRPAYYGTFSSKKRLLRAGRRPLTHYAEFDYSVDSDDEWEEEEPGESLSDAENDAEDIGGDDLDYGDDWLAYEDDVEYMDDVENEDRGDETTKHKLSQKKRVKVKAVKAVQPAKLEPLIIGPFWYSDNTSDGCADDHFAGLAGELLCDPVFESTLMRKAREYTEEQKRLEVVRQEQQWKKEQQEEKEKLKAQEAKQKIEAAANQPAQSSAKVDSQKTSPGKTTTPVKVTPQKSKTQKTPSKPSPSPAKSASGAVSASPSPAKPPQIDSFFKKVAGPVLVPPKPHDPKPAADEQQKPKDGSVDVISLD		component (CAF1a/FAS1) of CAF1 histone chaperone complex	Chromatin assembly factor subunit a protein		Y (0.535)	-	-	Cytoplasmic effector
563	g21865.t1	9.28937	4.27191	0.744263	5.73978	9.47989e-09	9.47208e-08	GMG17606.1	unnamed protein product [Phytophthora fragariaefolia]	MYVCMYVCMYVCMYVCMYVCMYVFTLVRVSLREFVIITLQTWSTPTIFSSGRPLIKLLRYLCTIRIRQQ					-	-	Y (0.628)	Non-effector
564	g20623.t1	3.64367	4.27068	0.872798	4.89309	9.92648e-07	6.79131e-06	KAG1704722.1	hypothetical protein DVH05_028545 [Phytophthora capsici]	MDYTASRGHLDVVKWLHANRSESCATAAMNEAAQSNNVAVMEWLDQNRMEGFTSGAMALVLINGQLEAFQWLLSRGAKLCVATEMKAAAAFGNFCILRLEFAEWAHHGLHKLKDKATVSITFNTNKRRQSYLEAIHRQEP			Ankyrin repeat containing domain protein		Y (0.699)	-	-	Cytoplasmic effector
565	g13902.t1	2.53416	4.26887	1.04772	4.07444	4.61258e-05	0.000219638	KAG1689043.1	hypothetical protein DVH05_002927 [Phytophthora capsici]	MQYQQWHGPSTKHPTRTHWCERNEMGRGNLSTFRTRRATTVSNSSTTAQVLKYIAMRSISFAVLLAAAVCLGDNLDKYSVFTPKKIALGSAPSITGQSYSSGFTLSRDEPLATLDYDYEVAGLPYFVMSSVSNGPVEVEVKYAEQFPALSLNYSEGVSQFITSTANSRRVETHRFAENETGVTITSMLSQAGQRWQSLRLLTGDAITLEAVGLQASVEVIDDLTTLPGKFSSSNAKYDEIWKLGARAVTAVCLDAGSQVPSWSSSEENGTFVPGTRPGISYRTWNLTDYMLNLESQIIRGGAGYTIAYDLTGNRDGVQIHLASEYPNDTTFSNINTTLFPANTATLAYGYDFANSTSVTSYILGQYNVPLSVKENVWYPVEIRVNSTAGNIVFSVDGQQVFDIVLTEMGFTDSQLSFYGWASRGEGAIGFGGWQDQASYVRNVTVTSLTDSSKVLYSNPMTDESVVVPEFGGQTNAYGACLDGAKRDRYIWLGDFYHTTRIMGVANSKPEQIAGTWQFLFEFQADYG			Bac rhamnosid6h domain containing protein		-	-	Y (0.814)	Non-effector
566	g19160.t1	2.5863	4.25601	1.09287	3.89434	9.84681e-05	0.000432522	KAG6614262.1	DEAD/DEAH box RNA helicase [Phytophthora cinnamomi]	MLGMMDASTMRSPSIPCTRVSASTAVFSSTPMRAVHDGWRQSFSSKLVERLLLEDLARKLDAVADVDNVLVCGEVVRLHDRMIARVLAAELHVAAASGAHRRAVAGHDVTGANVESLINGARQEVILQVRVALSGGSVEQESKSASLDLRRRPRAGLRREPLQGDRYHFVGEAPGGVVERDRLLALEVQVCAQVVLHVLADSWEVLRGVNGSARKDHLLGRADLRNGLGLVVLDLNAHSLLPLENDLVDERIGDDSQVLATHCRVQVTSSSTPALPLVDGHVHPPQTFLLVAVHIHSLRVPSLLAGIDEGLEKWLCLVLRLSRDTHWAATTAVLVFAQIVGRRLLEVRQTVSKAPALGAALLPVVVVEGVSAVVNHSVDGGRATEPPSTRPRGQGIRRPSMFFWGSV					-	-	Y (0.943)	Non-effector
567	g13916.t1	2.49607	4.24927	1.10132	3.85836	0.000114152	0.000493077	KAG1689043.1	hypothetical protein DVH05_002927 [Phytophthora capsici]	MRSISVAVLLAAAVCLGDNLDKYSVFTPKKIALGSAPSITGQSYSSGFTLSRDEPLATLDYDYEVAGLPYFVMSSVSNGPVEVEVKYAEQFPALSLNYSEGVSQFITSTANSRRVETHRFAENETGVTITSMLSQAGQRWQSLRLLTGDAITLEAVGLQASVEVIDDLTTLPGKFSSSNAKYDEIWKLGARAVTAVCLDAGSQVPSWSSSEENGTFVPGTRPGISYRTWNLTDYMLNLESQIIRGGAGYTIAYDLTGNRDGVQIHLASEYPNDTTFSNINTTLFPANTATLAYGYDFANSTSVTSYILGQYNVPLSVKENVWYPVEIRVNSTAGNIVFSVDGQQVFDIVLTEMGFTDSQLSFYGWASRGEGAIGFGGWQDQASYVRNVTVTSLTDSSKVLYSNPMTDESVVVPEFGGQTNAYGACLDGAKRDRYIWLGDFYHTTRIMGVANSKPEQIAGTWQFLFEFQADYG			Bac rhamnosid6h domain containing protein		-	-	Y (0.705)	Non-effector
568	g5040.t1	708.903	4.24376	0.497519	8.52985	1.46543e-17	4.75871e-16	KAG1687009.1	hypothetical protein DVH05_005749 [Phytophthora capsici]	MAISDNTNSTSQQEFSKLQDMMKNGANEASSYLDSLKSKFSDYDNSHKSSKETATSYFQTAMDQARSSVDQFKRSSEDVRQSGNNASDQVVDAAKRSMEQAGLALDHLGKSAQEYDQRAHDSINSSVDNAKDSGSSWQDSISSLVSSTRDSTFHGFESLQNQFSAYQTSMADQASSAADSISNKASEASDKLKPAEPTLMERATGAVSSGMGYVTSAFQGPDDSSSKSS			Tr type g domain containin protein		Y (0.855)	-	-	Cytoplasmic effector
569	g23452.t1	16.0548	4.23784	0.761211	5.56724	2.58811e-08	2.38424e-07	KAG1695621.1	hypothetical protein DVH05_019360 [Phytophthora capsici]	MPKRQFKIRISFAVSTVQEALRERFGVYARGMDALADRIRAQALPRDDEFIRESDLLTLCVEEFGAQRALLEKVLGAVYMAGDINGDGSLEFDEFASVVTHLSPTVDDRFLQKVFEAAHDFTKPRRISFARFLDVILLERVLSPAPLSAAATGIARAKNAAAAAAASSSGSVSTPSSASQPPTASKAVLQDEQEETYQFELLRETWIHDREAVTQVLQTSITHAPTAKSLAFRVAFLDHLLDRRVDAKTAWLCHRQIMREISRYQHLDADQIAGLRRKEQQFKKTVRAIRNAQRLSALFAVNPIIRESAGDEAGATEASVVEPPNYTAAVRQSLDTQTTGMPDVADVAALENELRETFLERADEGAIDDYMEALQHLRRVSLKHQSLQLQFEDFRIGDALPEGNEESDTDDDDESKGDAAEYDNEEVVGPS			EF hand domain containing protein		-	-	Y (0.766)	Non-effector
570	g17863.t1	215.47	4.23568	0.364079	11.6339	2.76999e-31	2.86206e-29	KAG1685853.1	hypothetical protein DVH05_007689 [Phytophthora capsici]	MPRILIVGGGPAGIAVAQTLAADLTAKDDTEVIVLEKSKYFYHAVGTPRAVVDAGYTNKLFVPYDSVIPPSAKAFVKIQRAIVTRIVPGANEIEYASIGEDDDLLAGPVKSMSYDYLVVATGSTYTVPIKQPKNNFKRATTEAKLAEVREQVKAASSVLIVGGGAVGVEVAGEIKAKYPSKTVTILEGKDKLVASDDVRDKFRTKLSTYLKRLGVKVVLGERLTERLAGNSFEKRTLRTDKGTEIESDVQLLCGGFSPTTELIQKLDASLVTPEGFIRVNSKLQLDSDQYTNIYALGDASSNPAPKRMYYAGLQGKHLGAELALVARKTQTNVSKAFPKVEIVGTMLPLGPNGGVSQLPVMGGVVMGNLITKSIKSKDYFAGMTWKSLGASSLTRQ			Pyr redox 2 domain containing protein		-	-	Y (0.799)	Non-effector
571	g17846.t1	80.3441	4.23351	0.916867	4.61737	3.88637e-06	2.36288e-05	KAG1690204.1	hypothetical protein DVH05_028277 [Phytophthora capsici]	MPIALPTVATSSNPPVNSNVLSKTKMSAALPVALGSFAGWGLFQQQQLNPNVSSDDGTQGEKVAELSYEERSCDATVSISKMPSHPARVTVAWRGAR					-	-	Y (0.736)	Non-effector
572	g24116.t1	3.59896	4.23049	0.923983	4.57854	4.68228e-06	2.79538e-05	KAG1689665.1	hypothetical protein DVH05_002023 [Phytophthora capsici]	MRRDSSPRERLFFLLVLSGALLLLSALMLRHENAALPTRTFRDGFTVAEGAVRRTETVATDGNVTQVLTSGENAAEPEGSDVRTTTIKTEDGDEITIKRAVTSKGNKITTISRDEKGKLTIEDTTAEEEQRGQTETEAKTEQVLEGEKMDTQLEDIPTGSPSAILKEDTGTTARRDEEEEAADGQGDAGEETVVVSAARR					Y (0.691)	-	-	Cytoplasmic effector
573	g20642.t1	29.3614	4.22945	0.479933	8.81259	1.22287e-18	4.40355e-17	POM58929.1	Hypothetical protein PHPALM_36358 [Phytophthora palmivora var. palmivora]	MEKVHKVIKEFPLGVAAAIVHDIYDLHFARSEDQFFRMRDLIIGKWMATPLLVPFAQYMCAQWFFGRFSTWQVYTTPSGFASTNNPVETFNAILKRDYTLRRRLKMGALLKELQNCCEDQSSNERPFLFEVAPAETLIRRPDNGAAATTSSRLGCASMYCMPTSVSNTSTAKGEKCWSSRKKRRGTNRDSAAGGTGIGGRPMLAGPPLQY			MULE transposase domain containing protein		-	-	Y (0.694)	Non-effector
574	g19055.t1	56.5523	4.22813	0.695836	6.07633	1.22965e-09	1.41437e-08	KAG1711327.1	hypothetical protein DVH05_008579 [Phytophthora capsici]	MAEVLAKLEPTGEVFVNGLASSYDDEFPDSKRLRQLITREDFDKAVAMINDALMDHWPCLPCKGFGYGCCICTLGLSLYCAATQVQEAESRLQLQLRRLNEQAKFKDKCIKWRLERTWDNHVIIANLITASLVTNFLQPALAELGQRVQLRRLRDKRRNFVHTCLQLWCELLHHLNSLEVLLQLRRTAGSDKHRRHVLVGDAPGHGELRQRASDLVRNHLELVRLRDAVVERVAEDAFEEGVSKAHSFLYATTVLARQNTIGQRSPRRQPELVLLVQRRKLELHLRALHETVLRLLHDGTDQAKTVGDLASLDDVGSVPLAGSPVEGRTLLDDVVHGAHSLLDGCVQLRSVTEDDIDVVELHTAERGLQAFNDVLAADALRVGSGFLPALGAHENLGGDDEVFTSPDAVGDAALDGSTHDLFGLAVAIHLCVVVEVDTVLKGDLHHLVPGVDRVLLVEGHPASKRHLGDEQSRVSEETVGHLGGGSGA			Erf domain containing protein		-	-	Y (0.913)	Non-effector
575	g17181.t1	326.46	4.22673	0.539616	7.83285	4.76927e-15	1.17043e-13	KAG1685782.1	hypothetical protein DVH05_007719 [Phytophthora capsici]	MSTFFPVISTLNPAVMPHTTPVSHAARPSVLATSAAKWDARLSYDPVHDNAFYGKCMIGGILSCGITHTGITPLDVVKCNMQVNPAKYKSLLSGLKTIASEEGVGALYKGWAPTAFGYSMQGMCKFGFYDVFKDMYSTMAGEENAYKYRGAIYLAGSASAEFFADILLCPMEMVKVKVQTSPAGTFPVKLSPAIAAMKANSAETRFPFGSLVPLWSRQIPYTMAKFFFFEKVVEAFYTHVFTEPKSSYPKSTQLGITFASGYLAGVICAIVSHPADSVVSLMGKAENKGKGFGQIASETGLVNLATKGLGTRIIMIGTLTGAQWWIYDTFKTVMGMGTSGGAVPKKP		solute transporter (MTCC)	Mitochondrial phosphate Carrier protein 1	Mitochondrial phosphate Carrier protein 3, mitochondrial	-	-	Y (0.941)	Non-effector
576	g6824.t1	13.1246	4.20806	0.843825	4.98689	6.13595e-07	4.38782e-06	ETO80384.1	hypothetical protein F444_05107, partial [Phytophthora parasitica P1976]	MAPAPHGEPPCTSSTLNISGARKPSGTLLAAALGARAEEDTRGLARQSAGGPQAAARVEERLHLRRQRAETRGEAEQDGVRLLERLGRGHWVVLLGWRVHLGEDLLGKRLGDLVDRGGDTRHRLDASLDGLGEGGDVAVGGVVDDGDVGPVAVLGVLRVVVRSLMYSKRKQLRNEYFGTASWSGGGLDGTAHEETTDECSASTAP					Y (0.633)	-	-	Cytoplasmic effector
577	g10730.t1	2.46314	4.19902	0.910303	4.61277	3.97335e-06	2.40942e-05	XP_009536770.1	hypothetical protein PHYSODRAFT_529434 [Phytophthora sojae]	MAFSSFFFFFTSHTLNLHTQMSLLGEVFPPQVQAQNLHRHKVNVRARRIRQLAARGDREAAVLLALVPLPRRAVHRAGVTGRRDWGRVNRARAQQESVRCLHSEEHRNHAVYARRVVVGEHAVLGRHALVAPAVLVLVVLEHFTVHGAVERHLDAPVHSCGTRRLVNGLAQLHELFLGGTGALQKQLTPLYTAGGVRRELGVLLGETLDDALKSLNSQHELGLVDTGVVRARRVHAARVVDATEAVHFGAQLGQHVIDRTAVARARTRHSCLLLFAACNGNISERVDGLEEESSHGVLLVHHELLQEGIVRANGGQQHTGGVGALLHREGQRVYGLFATADGDVSDLDGLLVR					-	-	Y (0.743)	Non-effector
578	g10546.t1	17.6614	4.19888	0.553009	7.59279	3.13084e-14	6.90113e-13	KAG7383699.1	hypothetical protein PHYPSEUDO_003378 [Phytophthora pseudosyringae]	MYGPGEYVFPVVYQLHSTLPTSFQLQFHPVGPFNAVHTQLGYVFHVCLNANQGVIVEAQQEIVIQEAVVPSRPLKGLQEAVPPTATHSLTPEGGLSSTLDKPAYSPGGSLRVRCCNTSHRPSRNSFTVSLRLFEDVNITVAPSKQGESSRLLCERNFQNAVDATTFELVLELPKAERSFSASFSDRRHRLTVESFTPNSSGVVKIDMALVIL			Arrestin c domain containing protein		-	-	Y (0.673)	Non-effector
579	g5091.t1	2.42219	4.19608	0.984259	4.26319	2.01527e-05	0.000104618	XP_009538805.1	hypothetical protein PHYSODRAFT_342136 [Phytophthora sojae]	MALPCHGVHVKKAKKPAAKFLAETVPTLSERGGIHRSSLTMMMRSCCWCWRRINSGRSRPIGSLDLLVLGQISHPELHGVHDATACRRRYRDLVGRLSKGDSYACALQWSGTHSSGRESCRTNRERERERERERERALRHVEASCQQLVTWCRGSAFPVNRCVQAVNRKLTSHAAGEDTSISREVKVLDGAMESANDAQLFGGGEGLEATKLRHPPTV					Y (0.696)	-	-	Cytoplasmic effector
580	g18749.t1	6.58566	4.18184	1.12003	3.7337	0.00018869	0.000774043	KAG1711630.1	hypothetical protein DVH05_008877 [Phytophthora capsici]	MVIVAENLPQPTALTPSPFESSTKIRVLCLHGFRTNKEVMLDQTRGIRAVLGDSAEFVMLNGTYEARGTSDPMIESAYKSNAPFYEWFENQLADGSPLLYNDAESSAKARLLSGADKGEDHAWSLSYKGVEQSMVRIDEELRRHGPFDVVIGFSQGAALLTILTMWYLRHGNVRWWKLVICVGGVDVSGVNVKSLFLDTSGNRILVPLPSIHLIGKTDPLYHESHRLALSWIDKAEPNDFKKRIYVHDGGHKFPSVSKNREFYAELGQVIRQHCNKQLETSTARLELGRLSREAESRAVRQEALRQLQYVDGHGAKVDHAVRRIEGQEVGNERVAVRGQTHEQDLGLRRICRRWHERVARSGLAGVEVRVSGKSQQLSGLRGGADGGLVISSRLCGQAGDGGGSGVGEGLHGVGRGKGEEAGVEAWRKIG			Fsh domain containing protein		-	-	Y (0.847)	Non-effector
581	g3559.t1	3.39069	4.17523	0.867264	4.81426	1.47748e-06	9.76659e-06	KAG1703510.1	hypothetical protein DVH05_007457 [Phytophthora capsici]	MTTSDAALLAEVETFLSECDSPTLHVPSIEAQDIEGSTTKTTALSDLPSQHQANVRGRRRLKSSGDPKREREKAKDRERRAEYRERRLKERTDLLRQVKELTAELEESQKAKEATASMSSTAWKLLAQRLKHEREEAEEHQQRLRAEVNARSTLVKDIYYRLASHYSANMGDALQRNRMRLHKYDMNTFMAYVGELDALYDKTDEMFRDSNCKDCGEWNEDAEEGSYHYKDRNIVPIGFQQASDALWEASHLPQRQSDRQEFNDTEDSDNTAAFKFRLTARLGNGRVVSVVQCSVTRRYQEDNRLAVIWRSFMEGEGEFAGMHADETGWDELTPTAEGTMMRTYIQHFPMLVSTLSTSKPVLQEFNGVVLEAVSDVGEEIYQRFEKLVLADS					Y (0.535)	-	-	Cytoplasmic effector
582	g7317.t1	17.1914	4.16973	0.950352	4.38757	1.14626e-05	6.27855e-05	KAG3187876.1	hypothetical protein PC128_g12427 [Phytophthora cactorum]	MGTSFLPAAAGSQSLVDLPPKQQETVKMLAPKTFAIAAALALVATQAENAAHIRVRVHAKVTCPSGQESIGVVGWSQDGCVASGNVCVANTNGACPSGAHCAWLDTGVYGCTDGAASSSWAGCSGSEQTIGVVGWDHDGCIDSDNVCVAQVSNGACPSGASCQKLDTGVYGCVATSKHRHHKSHHKSSVTCPSGQESIGVVGWSQDGCVTSGAVCVAQVDGDCPSGAHCEMLDTGVYGCADGAATNETSSFAGCSGSEQTIGVVGWDHDGCIDSDNVCVAQVSNGDCPSGASCQKLDTGVYGCVASSRRHHHKSHHKSSVTCPSGQESIGVVGWSQDGCVTSGAVCVAQVDGACPTGAHCDMLDTGVYGCKDGAEEASSTGCTGSEQTIGVVGWDHDGCINSDNVCVAQVSNGDCPKGAYCSLLDTGVYGCVASSKH					-	Y (0.748)	-	Apoplastic effector
583	g20124.t1	103.726	4.16907	0.51339	8.12067	4.63611e-16	1.27739e-14	KAE8943059.1	hypothetical protein PF009_g7205 [Phytophthora fragariae]	MCLLSKDFEYVLCVTWSRVVNSCCLEKPLVTLDEGVERSSVVQALQMLQDSARPTRVYLVLAPQEQKHCRLGALPQVQNAVAVVSCARVKGEAVRKKELHEGDKDLRLQPLLLGSVSHPARLLRVPREPCRVQTFRVQSLEQREMAHYTRGKYMKYLLVDVVAFRFQHVAGREKDTLYFDDRVQRLCVEA					Y (0.592)	-	-	Cytoplasmic effector
584	g21264.t1	826.803	4.16563	0.646253	6.44581	1.14983e-10	1.5698e-09	KAE8985773.1	hypothetical protein PR001_g22796, partial [Phytophthora rubi]	MSNVVFIFNVRTLFICAHWRRSLPYTARLDQELETLGPQRLGEYVRELLLRRDVVHRDDVPRHVLADKVVPYVDVLGPCIISGVACQCNGALVVLPDLRRSHLLMIQARRHVLRLRRAQRHRALVLRLEDDRRTADHDHDPGHQAAVVQVAAPVGVRVRLQHDLVVVPVVDDAKVLRGLQVAEHAYGSLPVLLPGVLQEPRQLRDDVRHVRARAGRDV					-	-	Y (0.688)	Non-effector
585	g15026.t1	3.36225	4.15953	0.87647	4.74578	2.07708e-06	1.3314e-05	KAG1703271.1	hypothetical protein DVH05_008180 [Phytophthora capsici]	MRNVSWDLMEHNVQLVFLFTVIYWSASSIISQQVLSGYVYVLTASNTPVGFIKGVQGLAQLLCAFPAGYAADCTHRDRILFIAGVIGIVASILTGLAFELGDMLLIYVSFALWGAFTAFQSSAMEALLADSVPIGQRSVPFTLKYVMRNVALVLGPLCTILLLWKYGDAWTLAGLKPVLVFGAFVAAVSMLLLFQFNDDFAFENRQYVHAVERELSSIERNFTPDYSDRESSASERGGSYPRMQISEFSQLTRSSRVNSGYYLATPLWSDSGDDSPVRPVMACWGTFDTAHVPYLLVVSDFLVSSGTGLVTTFSPLFFFKEHEFSPVRVQTLFALQPLAMALFSFLSQMASSHTGRMSVVVLTRTLGTISLLLMAVSRDQTDQSVLFIAHGALMQCTEPLRRSLLMDFVPKAHRARWNSLEGLAVASWAGSAVLGGIIVDVYGYQLCFVAAALVYICGLVLEAMLIPLTKHAAETQEALKHGESIDVQP			MFS domain containing protein		-	-	Y (0.958)	Non-effector
586	g9408.t1	3.31222	4.15933	0.901744	4.61254	3.97776e-06	2.41119e-05	GMF28568.1	unnamed protein product [Phytophthora lilii]	MLAADDSLESIPKSAFASLTKDELRQGDLKRQAEMTQTFESWSDAFFERKQVMMKSFQGSMKQQHADAALVTVLAIKSDRLKYIFKSATFAGLAPRRLATLAEADPRPALASPSLDQQGKLGFKPACSAHGALPRSSMYRVELFA					Y (0.719)	-	-	Cytoplasmic effector
587	g24671.t1	2.37999	4.15913	1.05376	3.94695	7.91537e-05	0.000355878	KAJ8575104.1	hypothetical protein ON010_g4109 [Phytophthora cinnamomi]	MLFQDTRIGAREVLQVEEALAQQHGSDHQNSNDSNTKSDVVQRVVLVRRVELLLRDLLAELQSNAQLAATGSVTSEGHRHEEARDEQDGDHHHTRHTLRLRVLTLQIGHHDSGTVSQSEVTEARQHLVNGDIGRRDRVVAAHVPLQHNHSDDVGDNRAHATGERHAGAFLQRRDQTHRHNHDRHEDDPERLAERVREQHVQQGAAQHQEGARHQQTHSHLRDHREEATPLAQGPLTQVTVRPHGRRRHEHYLGQLERGVRVGEDHEGEGDRSVKRTGTRVVGRHGQRTDTADAAEEVEGRLGVLHGEEGGLGV					Y (0.638)	-	-	Cytoplasmic effector
588	g11581.t1	3.33625	4.15151	1.01853	4.07598	4.58205e-05	0.000218356	XP_009520005.1	hypothetical protein PHYSODRAFT_325803 [Phytophthora sojae]	MIRKLQKLRAVSPTGQAYRVPNVVIALRRLLLWSLPPDTRLTXQAARGTIVSSGGELRTQSDAATPQVHGGAARLAGRKSSALQAPSSTPKAVRPKKKDSQSLSALCRACLRPKDADVACAPAHRDARNHHLHLQHEHHGL					Y (0.872)	-	-	Cytoplasmic effector
589	g22208.t1	4.72574	4.14941	1.00738	4.11899	3.80529e-05	0.000185371	GMF65092.1	unnamed protein product [Phytophthora lilii]	MLKKLASPKKKAQGGGSDVQDAAGFGLSSPKSSEKNEAKTKAPKEKRPSKEKPVKEKPKPKPPKEKKKDKAKKPNTDPFSVAEAATAEVPTGSGDAKETGQVDLPTTDVKTPSPRKSIARAFKRKTFFEQDNAPDEKVSAKKPLSSPKKTLMKLPKPDKKATLVDKKQEVKAVGETLDPSQEAPAATGKDPLSPPKADAAVESPKRKTRWKIPDRKHHSTKTSNNQKELKDGEESDLKSHKPPLSPTSDNNAPSSRENSPSPRVRSNKGKKGKSDKRQQSIDSSSGDSEQENQTNILSPLRRHKADPEDTLPIPESPYVPYQVRKRLAQLDVPPAYQPEVHLIGEIVSGRGFGTAGGLTCKWRVEYGSRWIHIAGDQSGQTQLDYPSTAPWTSDPDVAVWSHPIDLHFATSAFQGWPKLLFQVWRADSSMKLHVVGYGFVPVPFAAGQHKLWVSLWRPLGSAVEEIDAQILGRTPELKSDDVLFNAAWSERCRLRTVSTGKVLVHIGVLLRHFQTGVIEA			B9 domain containing protein		Y (0.635)	-	-	Cytoplasmic effector
590	g3833.t1	2.35045	4.14558	1.09685	3.77953	0.000157126	0.000656555	GMF42681.1	unnamed protein product [Phytophthora lilii]	MAKDETETSLLLRRGLSQLATLLGVLIAEDSSRHLADTLQREGLGYGRVAIRRIRRVLGRRTGCQWILSTNTNAQDEAGSHKEPERGAAVARVSSSAEDTADDQQTTGEDHVDLAAEDIAQETEAQLADHSADDGSGRDPGLHRGRVRVGAVLFREHDVDDVHDEQIVRVIVEAEATHEELVHLDLICSGGGG					Y (0.8)	-	-	Cytoplasmic effector
591	g15528.t2	2.31287	4.14556	0.912366	4.54375	5.5263e-06	3.25229e-05	GMF18693.1	unnamed protein product [Phytophthora lilii]	MHKFGMKYQVEAVRVLAERSYQFDIAVAAFEACLAGREDIFNVLMEFTQETTALEISVKLARAGKLEFVKRGLIGRHKLDKLFAESIASGTTELVKFLLEEMSGAVIGFALLAAARIGHIEVVKLLLGRSEPWDIQFYAFEEAAKAGQANVVDYLRQWCGPARVTTIKAGLTATGGEEAAALLDTKRARFE					-	-	Y (0.589)	Non-effector
592	g10997.t1	42.7434	4.14533	0.42956	9.65017	4.90731e-22	2.34841e-20	KAG1692127.1	hypothetical protein DVH05_025749 [Phytophthora capsici]	MNTARFAVCWLVNRIGSFGNVPPKPQIDLTLGKMVEAVRRRSATLGQEFSMLERLLLQTADDISKCLKVLKKGLGKFDSRNLPGFHYRSTSKYCLKVDIRVVKEMVSELRQVAKRISRSKSPSQSEVNAARISMNAAADALSDLNRAGQIYDENRGLDRQEAKMGDGKTSKNADTVETLVKSTLRENFTGFRHLEKQISIVEKALLPW			Histone lysine n methyltrasferase ezh		Y (0.766)	-	-	Cytoplasmic effector
593	g22533.t1	229.068	4.13876	0.25106	16.4852	4.69099e-61	2.13264e-58	KAG1707399.1	hypothetical protein DVH05_026604 [Phytophthora capsici]	MAATKTQSATQIPAKSDVDYVLVDFEPLHKQRWRSETVRLVCVQFPPHTQSLWHKHLNYGIYVVMAPLSVTEQPHGQEPRPLVQDKGSVFCRDHTKDKLLHVITSHDTPLFIVEVELLKKKDDIMAHDQMALHSSTGVELLNNEPECRVYRLTLQSDPIDNQSTAEISLNLPTGAVLVVLDDCEVEITNASEDPDVDTERNLSLNVADDVQLTAGKFNVKLLSSKKAQFILAEVY					-	-	Y (0.559)	Non-effector
594	g6265.t1	14.9754	4.13863	0.72632	5.69808	1.21164e-08	1.1878e-07	KAG6580089.1	Chloroperoxidase [Phytophthora cinnamomi]	MPGGATLCFKIIIELVLHHHAKRSRSLLVSYIGVVRRDLVRPSYGTAPVDLIPQFAHKNKLPSFLPHANMVSFTASFAFLAAAFGVAYGYTEAEAEAALAEAAALSEGEYYRPPTHLTSGAVNATTPFRRSPCPAMNTLTNHGYLPRDGKNITVSQALSVVMDKFNIGEDLAAVMGGLSPDLFDLNDLSKHNDQVEHDASLARIDSYFGEDPYLITPSLINDVLNYGLDGSVDVEDVAKIRAARVTWGEEHNSEFDFSTTPAFIAGAEAALFLRGFGGDNGNSTATTFVATFFLQEMFPEGWTKPGTSITYNDALATISYLDGVDV			Heme haloperoxidase domain containing protein		-	-	Y (0.864)	Non-effector
595	g14185.t1	10.6217	4.13728	1.0431	3.96632	7.29911e-05	0.000331422	KAG1700858.1	hypothetical protein DVH05_011744 [Phytophthora capsici]	MPVISTFPPLPTPKKPVSIINGVIEAANAALLIQRMWRRKLASCREQKRGSERNEVTLIIDKHVESVTPLFSAVKMSCQTNDVSKARADDVAAISAVGDEVVGICSSMKAAGGLVARSSSYDPWTDQDLIFLEEGRCIGELQEAVRRRTSMDQDELVWKRPQHVIQQLETRRVSTIQKTRRKRAHRRKPQLLLNIDPQVETPGTTEKLVPIQTPKQLCTETANNTLLTGKKLRREVEFPHVRLLKHRISKGKVALRAGRIPSKTRRLFTRVDQAHTKLSRVSNSTNQPQAGDRSDSNQADNDMANDHRDETLKTDPSSDPQLFDRFVVFSNSKEMEDAMATKPLRNDLICVGDLALARSLLYEKRHPLSSDIVDHPNDFIPFTLAPTNPPENEHPDEQESIEGQLLWHSERYTQVDMSATEDFAQGVSASTHSTGSNASTDSCTAKDAVTQRLSQSTADPMIALNVMKSAVTKTMTRIHCKYREEAPHDDHQPASNQLLEAAPIIPVAQLRLDEDKRIEFLRALNDFKRCLQLSSCASSTMSLQGSTSLQRANATVKANVLSCEPNIQSEAVDVALGSYGNSDSDL					-	-	Y (0.658)	Non-effector
596	g5138.t1	14.7547	4.13589	0.578848	7.14504	8.99719e-13	1.65434e-11	KAG1707203.1	hypothetical protein DVH05_026398 [Phytophthora capsici]	MGVDALRMRDLEHLPIKNQPVHMDRVSQCEEQPQESGNYLKAVAPAPPSFNKWLAEALAEEEAASKIQLFLRYHLKLRKSANASMQRTASTASSTESLSMPAELDEDHLQYEILLWYGSSLGSVGFTSCDITGYPCVEVAEGNDTLPGMWNIREGDFLISINERSARRSVVPFDAVMQILDCGVRPAVLRFRRPSPHELQSLTKRPRRPSLTARTDRQKSRERLERSLSYLIWREGDGPLGISLKPEKGMSYPVVKDMTKSGVVGRSSGKLNKVSVGDQLLTINHHDVFRLGFKKMCQVMQFAPKPLVLTFRRISPEPIEPRSLDL			PDZ domain containing protein		-	-	Y (0.779)	Non-effector
597	g5454.t1	6.35308	4.12694	0.934641	4.41553	1.00764e-05	5.59166e-05	ETP49732.1	hypothetical protein F442_04801, partial [Phytophthora parasitica P10297]	MAMSEMETDFQAGVSSIQAVQTSMKVAGEAFTHDGLTQPQPTQQEAQLSSASDAEPYEATQEETHPEEGHATARGRTKMGGSRLRANRRVIYVKIRRRERANVVVFGVEVLRIPAPKPRHNQRKNLKQSKLTKHAKKQKLAAIALPSNIVPVLSRVLEWARHTVDPYHVNDILANYPTIMGDDFMSSRIAQSCREYVCADAYDYNFVIPKSLVIKLNAVTEDARRKRQDPQSFNLEEEAEQPERFTKEIVAFSGTPALHKVSANDFVA			ULP protease domain containing protein		Y (0.524)	-	-	Cytoplasmic effector
598	g21314.t1	10.5896	4.12547	0.726438	5.67904	1.35456e-08	1.31515e-07	ETO99667.1	hypothetical protein F441_22917 [Phytophthora parasitica CJ01A1]	MTAAADVKLFACAEETAAPHGVAAFALNSRRWPAGAATLGKWESAIGSPDWGLYVEVTRISAHPITYGRDNKSLAGRWVRHGVCTIAAALANATRPSVFKTLQDKGLAKAAFGPTLSFFLHCRLQRMRHNMPADPQCKAEAPLNYQRPSSVGANAFFASAANSKVITAKNVATSTQPIKLVGIAARLAAWQAAVHSWLSQVQHSLRGLLTKKPHDESTFCTV					-	-	Y (0.783)	Non-effector
599	g12502.t1	14.7353	4.12442	0.817409	5.04572	4.51813e-07	3.31432e-06	GMF46869.1	unnamed protein product [Phytophthora fragariaefolia]	MDNKQIHGRHEYLLLLLEIGHSLGHSEISRVADGHTQLRQAQAVEHLERRGAGTLPQVRLGRRRARDGLDHSLLSSPATRKASRRVRRAVAVRHLLVREVAPDKVLTAVQVLERGDRFHIHAHAHVLRRQAQVRRRLVDGSQQRRRRARLVHVRSLL					Y (0.756)	-	-	Cytoplasmic effector
600	g13793.t1	118.879	4.121	0.555358	7.42044	1.1673e-13	2.41769e-12	POM72774.1	Nitrilotriacetate monooxygenase component B-like protein [Phytophthora palmivora var. palmivora]	MFYEPGKTDHNLPHDPFKACVIPRPIGWISTVSATGEANLAPYSQFNNLTFDPPYVMFSANQKPSGKQKDTTVNTETTGKFCWNLATWDLREAVNITAEQVAPGVDEFERAGLTKEMSKRIEGVPMVADSPVKFECEYYSTLRLPGNPPMGSVDVIIGKVVAVHIKDEVLTDGILDVKKTKPIARCGYYQYTVVTETFEMVIPSSGQEGDDVLGGLEGSTRKHREIAQREHNEEKP			Flavin reduct domain containing protein		-	-	Y (0.637)	Non-effector
601	g17865.t1	270.296	4.11811	0.34756	11.8486	2.18694e-32	2.39576e-30	KAG1685853.1	hypothetical protein DVH05_007689 [Phytophthora capsici]	MPRILIVGGGPAGIAVAQTLAADLTAKDDTEVIVLEKSKYFYHAVGTPRAVVDAGYTNKLFVPYDSVIPPSAKAFVKIQRAIVTRIVPGANEIEYASIGEDDDLLAGPVKSMSYDYLVVATGSTYTVPIKQPKNNFKRATTEAKLAEVREQVKAASSVLIVGGGAVGVEVAGEIKAKYPSKTVTILEGKDKLVASDDVRDKFRTKLSTYLKRLGVKVVLGERLTERLAGNSFEKRTLRTDKGTEIESDVQLLCGGFSPTTELIQKLDASLVTPEGFIRVNSKLQLDSDQYTNIYALGDASSNPAPKRMYYAGLQGKHLGAELALVARKTQTNVSKAFPKVEIVGTMLPLGPNGGVSQLPVMGGVVMGNLITKSIKSKDYFAGMTWKSLGAVVPN			Pyr redox 2 domain containing protein		-	-	Y (0.775)	Non-effector
602	g17751.t1	16.716	4.11664	0.76336	5.39279	6.93724e-08	5.94223e-07	KAG1700732.1	hypothetical protein DVH05_011591 [Phytophthora capsici]	MDPFADFMQGSPMAKAPTTGESLWARLVRMAHDDSDGMMMVENAFPATQLVEFRDEHQRSVTHLAIVTEDLELLEFVLESGTTLDDPDDCGASPLTTALLRRHFEAAGMLITYGCDVDHVNAALQTSMHVLATYGALDAVQWLLDRGADIEARDAGGNSPLHLAAAYCSLPVVELLLAAGADVNAWNASEATPLHFAAPNGNCVVVETLIKYGGDLEARDEHGNTPLIDATFVSQPHFALGDQKTQYAVVNLLLQHGANGNAVNNAGDSALFGAVHNEYEAVVKLLLAHGADARVRNNQHETLLHVLARGYASNVAIWRQLVQHQTDIFAQDRRNSTCAMVWAARHNISLTGDDGNSSPEQEIAWIERLLSNEAAVGSAH			Probable protein s-acyltransferase 23		-	-	Y (0.95)	Non-effector
603	g4365.t1	2.27462	4.11413	0.943793	4.35914	1.30572e-05	7.07734e-05	KAG6576159.1	hypothetical protein IUM83_18043 [Phytophthora cinnamomi]	MPGGSSYDQERRKQALRKRLALDFQPLRSTLSKGLDLVVDPEAAVYCTATVEGFCNALFSAAIKHLSEATGAGPPDTKITVFHLQVTLRSHPEMAELLQRADSARMALGFFLDDVTSRALYERKLIESREAKHLHGGHSPSEGEHEGEGSSGRGHQAQQRAEEEDLIRRHERTRSEWQKREDDPFTDVDFAMVLKCVHPAFTLSYNATMLLSALIRELLNEVCSRADVDALQRRRHPPELLLQDIQGQLVEVFCGVSADKMATFESGSLPGMGTLGTQIIRTASECLARYRLQSRRGKTLALHFRMYQPGSSSALQSLHVLPDVARDTPFAKLLAQMRNKCHLPVSVGDRGGTFNDTKGPGEFIAIYRAHQIEPKATPASLAMPTGAVVYLVARRWWDLTRRTEARRGLLSSQRPQDALVRSLVAGTESKVRKEFRAGTTALSTDEDSPLHARSKRSLNSSTSNSSLSSASSSSIGVTKSPSRLPVTQEEDSLSVLLRERAAGRRKKERRAANNTSCEDAGTKDASTTAARQHGMPIKTLNEAWVKFAALTTGVRVATERLAQLGNAEMKEESANLSEQHLQSLEDEWRARLHSTEELATQTRAVYNLATLMLSQRRHDVI					-	-	Y (0.894)	Non-effector
604	g1597.t1	2.28849	4.11343	1.11026	3.70492	0.000211459	0.000854338			MRVADLHMSALLILQREKCESSWQFQQLLLAPFCCYRKRFTWWCFHCYFFQAFQANLKIQPLDPEVRPKTFTSSDRVKLLKASPPHELQLAFGRPLHSFVYHLVPDLP					-	-	Y (0.629)	Non-effector
605	g22961.t1	27.0104	4.10767	0.52672	7.79858	6.26056e-15	1.51193e-13	KAH7507363.1	Calmodulin-like protein 11 [Phytophthora ramorum]	MQADSPSIPTSARKMSISNAPRRGSQIDTEMPQNEFGGVLVTPEQIRMAFQFLDVEKKGRVTLDNLRSRLGIFYDNMSLKDVRLLVSEEGELTEEYLQALLLPNEVKNFDPVAEAFKAYDPEETGFISREMLRYVFERLGYGALTEEDLDVLISCADADRDGRINLADFRSMLE			Calcium binding protein		Y (0.724)	-	-	Cytoplasmic effector
606	g631.t1	49.8681	4.1041	0.479717	8.55525	1.17616e-17	3.86772e-16	KAG1697826.1	hypothetical protein DVH05_015780 [Phytophthora capsici]	MQQSSRVAGRWLTRCLFISVALYGLLVLAVWSDIEEVETAETLQLLRSDIATEDVNASTVHVNLTQLNKVSSETMFKSFLDSEGPSSFGIPKFTCLGWRQTGGCSPDGPREPDNDASCSKNIKAGASGYCLLKNEAIGEEVQAMRVNCSSLREEIRFNCRQAADFARVAPQIDALIAVKQQEVEERQEEVQLQPKNGILMVMYPKLLASVYSTVRLLRSYHCKLPVELWYLESEMGSNPLNESRILQSLVNDYGPISLRGIAETDVDGFNTKVFALAHSQLDQVLFLDADNSPVRDPTYLFSTATFIDKGAIFWPDFWHPVNTIFNVNKESLLWELVDTPYVDMFEQESGQLLIDRRRSDVALEIVQFLALRKPDHLERLKLLHGDKDLFRLAWLKTNTSFHMIEIPAAAAGMVKGKFFCGMTMVQYDPQGEMLFLHHNGKKIIGEEETSKTRVWTHLQSFVFPDNLASINSNTTQRYEYLTTNYHVRIFGGGIFKGLDMCYGDDKMKSKHFKTTSWDDLPYKDLEGRLHNFAQEAGALENPSKPQ			tRNA cytosine 34 c 5 methyltransferase		-	-	Y (0.881)	Non-effector
607	g8557.t1	2.27258	4.09779	0.989832	4.13989	3.47478e-05	0.00017129		putative RALF homologue	MSVATSPCSAVRASPNVARWSSEIDNASLPAMWYLGLVWQEIVQLTKRVMDGTVDSIVRAYQVEVKVAACFRSAQVLCSIRRADTYDALSAGAQALVSARSQCEPHHLLFVAVSNVSTLDFILDRSTRYRKLFPAKCLYL					-	-	Y (0.677)	Non-effector
608	g12991.t1	3.20957	4.09427	0.909895	4.49972	6.80428e-06	3.92065e-05	KAF1776943.1	hypothetical protein GQ600_11390 [Phytophthora cactorum]	MAQSCGMSFCSFCSWCGRSWSATQVFDAVILLSMAFSLRRKSGSDGNDGGLLFGDTHDAIHALATLASLAQMGGTKKGKTEDMRQDPMTPIGIRASDWFSSPICTSPSRSLSLFPFIERQTGFGFAARILGGPASMRCGQTRRRMRLRGLTGLQGLAKVAML					-	-	Y (0.529)	Non-effector
609	g17501.t1	8.15446	4.09336	0.923877	4.43064	9.39548e-06	5.24583e-05	KAJ8525521.1	hypothetical protein ON010_g15593 [Phytophthora cinnamomi]	MKFVQVLVLATMAIAAVNGQSAANTTPTATTAASAVTTAPATGASGAGDSTLGVTGSAAVDATVGSSSSTGTVDAGATTSTAGSSPAATDSSSTTASSTTGSTTAASASASGSSGASQIAMGTACATVMAVGAYFLNVFQCYFSLAILSLKEGGVKKHQRRDLSAKAVQGASLPLERVHDVHGRHSFAPSVLRVRDRVADDVLQENLEHSARLFVDEAGDALDTATACEAADGWLGDALDIVAKNLAVTLGAALAESLAAFAASRHR			Histone		-	-	Y (0.815)	Non-effector
610	g22476.t1	47.4084	4.09196	0.432225	9.4672	2.87449e-21	1.31669e-19	KAG1707421.1	hypothetical protein DVH05_026626 [Phytophthora capsici]	MGSSKAQYTSPYAPLVLTAKEHKQLRQLAESLIEVNVDSYEEFLYVNEGKLPEREWKFFRRDEQVETYVRRRDKYNLNGFGAPQKLHGDSFTRTVTSLSSTRSEEFSSLNVADIRSIGKRDGTIEEAVHGAMCPTTEMMRYNSEYLEDGMEDGCVLAIIDNVTQEDPFTSLSVRWGVTENSPILRKVIKSYDHVYLDATGFTQLSNGERVGYHLVHSVDFKGTTPHLSQYFRGQVAAIGFWRQIEPNVVQIHGHGVYTLPFERARNLFIPAIATSLSKSMIHVFYASTMKKLRCAIQEQRMQMLFRPQWSAHHPCSVCKKKRTMHKGSSCELCGEHVCKLCRITHKMPTVELDNKMHHSKTHLCPFCLLTVSNKTAAETVRAEVGAGQYGSLQ			FYVE type domain containing protein		-	-	Y (0.8)	Non-effector
611	g11741.t1	33.0312	4.09036	0.380775	10.7422	6.44785e-27	4.76643e-25	KAG1698222.1	hypothetical protein DVH05_015212 [Phytophthora capsici]	MLTRRLTGYALAVALTCVSTTDAATATSYSTKSGLLPWVDVDTPASAQSYTSSRGDVWTLTMSDEFNAEGRSFEAGDDHLWTAMELADGVNSALEVYSTNMTGTECDEDRCYFFINTTDETIEETVWNDYISPPGYETVYFYYRSGMVQSWNKFCFQGGMIEVKVQLPGAVTNESGNPDVETGSITVRAANIDYYPTWPGIWLMGNLGRALFSASTSRMWPYTYNECNETLFSSQNQRISACNDTPGHGLNANQGRGAPEIDILEGGGTAISSSIQVGPGMPDDFRMLEDNTTASSYCFYSYDCTTEGANNQDVPTEYYWNLRGHKSWYQGLRYGANNNCDVEDDDIQTFATINASLTTGITDNACTMELCPASYDVNGDTGYKDNGTVHWGINTNGTCFPKQNAYMGAYLCSPGNTNSECTDSSGSTSSSSEFAYQMDAISTDWEVHMAAYLDWVTYTVEWVMGDYGYVRWEVENQVIFEIPAEALTNPPQDTAQMNPKKIMIEEPMYVIFNVALSSSWGSSPPNAGSGSCRGDGSSSQDNAICDSFPMYMKIDYIRLYQDTSDNTDMAIGCDPSSHPTKKWIEDNIDDYTDTDNPYTKVSGMAFCNSDDDCTVGTSSVITGTCNSDGRCECSSDSWTGPRCTEVTSTSDDDTLFGPPILVSILVAVAIVAVAVSVVLYQRWQAKQVNLRLHAQEQVKKLNKAASVMTAPESSTSKLEKSASVSFNGEASGGKKEDYTTNFV			Beta glucan synthesis associated protein		-	-	Y (0.773)	Non-effector
612	g584.t1	12.3036	4.08841	0.782362	5.22572	1.73476e-07	1.37698e-06	KAG1697741.1	hypothetical protein DVH05_015698 [Phytophthora capsici]	MASTPSLESSLPTTFRAYQFEEFGDVQQVVKLESTQQQPLKPSEVCVRVHSAGVNPVDWKFVEYGSSFLPTAPSPDRPFRVGFDVSGVVESVGAQVDTLRVGDAVYGQAPFGGPGGFENYIGGCGAFAEYVNIEAKYLALKPSKLSFTQAAAVSIATQTSYQALAESANLQPGERVLILGGSGGTGVFAVQLANNLKASEVIATTSSRNFELVKALGADRTIDYSIEKWSEVIGQHSVDVIYDCIGQPDAWNEGAQKVLKPNTGRYVSVQSGAGTASGFIESPIAATRLPALPTQPTTERLTILTQLFESGRLVVPIHSEHAFEDLIEAFKQQKSNHARGKIVLNVRNDED			Plastidial alkenal/alke oxidoreductase (AOR)	RxLR effectors Pl_D_RXLR58 [Phytophthora_plurivora strain AV1007]	-	-	Y (0.885)	Non-effector
613	g23771.t1	2.29142	4.08578	1.05347	3.87842	0.000105138	0.000458498			MPRKTFMQHINSQAKLIAAATALHYTSATELGGAVGFRRETMSKLPRSGAKSSCSHRNLSPSLNCIPAFWAKSLCKKDAFDCTSEPDDTHLSLNALRLATRSPLGAPSSHFAIDAACSKVSAWSSNGTNMKVHRHPLVSPHHSFLAVHCTG					Y (0.562)	-	-	Cytoplasmic effector
614	g10080.t1	2.27953	4.08534	0.886809	4.60679	4.08927e-06	2.47055e-05	KUG00580.1	hypothetical protein AM587_10015936 [Phytophthora nicotianae]	MSLNDLAPAKPKRAHEKASRTFLKFLEEEGVSWKYLELCMTRENAALALEVVVDKFGLYLAFKEGRQGKLLARHSVMRYFRQAKNWLLEQFPQYRATVEKSLLKKGQVLERHCMKHESEAFVNKAPACTKVDLKKMMEYLYSTAVTAADYQDAALLCLLWFLFWRASDLTLLRNANLSISSGNIFFIRFIRIKTSKEQGLSLFPDDDFMTCPLLAIVLALVVQSSPTLALLGQLPVQPSVSATSLAPGTPLIDLLDHPEDVLPSQETPNATVQTKGPDAAPGVHSYVNRVLDRVAKRAGVTKRLTSHSFWRGGAQHANEAGLCVQWIFDGGAWNMTATNKDFAYVFNTPSEDHKVARVLSGRDTDRTVPLMSLEVFDSNTQAKIRDVAATLFNASYGLNTAQYNVNGKVIDTLVAYLLRHYPSLKRLNADGLAVKRLEECVSSKGHSLSELLAWSSHLSRQELTSPQSTITKTQGNTSEITKHPMFLHQSALIEQLIDVNRKLDARMASMEAQVYNKPLPTTNTREDNVDDSASKKRRTGAATNLMDAWFLWYAQEPRIWSSTDSATKHTRSTGKQVVLAGSAPRMIIVNDAYQQNRNDARGAQNVLKSMRKLYKAGHLNDLIRHYKRLQAAGRISDPAPPYTQNIIGLPVILFASGWHGLAHSAIHTHQNIFTAMAAVKPTKNPMSSAKEFKTVCVTALKPYTFRVSDKALRHLRLTMNATVTSTTHLPEAIQVIFASLAKRTKLRVELEDLRKCITAPAPAKSADSSSEEEWNSEDDLQAQPLHSVRKVLDRKRMNRKTYYLVDWEPTWEPREHVNQTLIARFERERCALVRKTYIEYEAVEDNTLN			Histone lysine n methyltrasferase		-	-	Y (0.944)	Non-effector
615	g18109.t1	16.3127	4.07007	0.662827	6.14048	8.22748e-10	9.74067e-09	KAG1693425.1	hypothetical protein DVH05_023510 [Phytophthora capsici]	MRSPEAALIRARAKAPLPDLQVLHLSDADIECVKHLELCKCLQSLYVENNRIKNIEGVIELRKLWRIDLTGNVLKDLHALASFRALGFLYLERNRICFEDLICLRDQHVLELRLLGNEGLLKGNSVDDYRKKVVALLPNVWILDSHFILTTERQQAIEEFDPFVANLLKRPRQSVTDIRKLGSATDMWMDMELISKGTALTPGASLIKTAHKSANPNEPPDMIRFYAIVAFHNAESAIHNAYCHFAPSRHSPNSRLMPRIWLDEVLALPRRTRIEVIVLLAVFLQFRFPKVLLTEALTIRQLDSPQFPSEAIRDTVNLPLYALVALIAIARHVSLKTEQSMREEFKPETTTPEFEDESKLLGAIPSLFTTLFSSSDSANPIDEADPQATAIRCRRVIKMLSIVASFPDPEIVAIKGKGKREAIFRELVPLFRAAEADSFCPASQGGCGVVIPSVIISKHKPTSSSSIAGNSHNRMSKRTTMPNDCEQQNIPISSDGVPQCTASFETTRSAGGRKPKPGDWVELHSKQFVKIQFLSGDGLFVVGAFPTDTSRSITIPLKQISRISNSVWRANSLAKQQAEKLFTSAKSDRVSLNNPRLGKLHRDSEAFHHHGAARNQGFPNHFMTAQVLEALEQEEGNASQTKAIEIFSSNDTLDANYVLTSPAHISAQNYCAVTNFNQPQGLWSPVKQSAPYSILGSKAPSLGKSSSLNELKTKPPFHQKPANASRSQPLDDWLEIRRAMRAQLGIIGDDERPLTSSSSSTGLQTSNEACSFLTALSDCGTTTEAPDPAPIVRYRAKTPPVPQQKLTVARDWRQIATKTEFVVAASPSAPHLSRQGAPVPIVTPKLKAAVLPSISQR			Leucine rich repeat containing protein		-	-	Y (0.956)	Non-effector
616	g6018.t1	2.25463	4.06921	0.971979	4.18652	2.8327e-05	0.000142773	KAG1713224.1	hypothetical protein DVH05_000944 [Phytophthora capsici]	MWRTVKLLHSLAMLAVFAAECDPAFGSNEASSTSDFVGQVEAAQVASTTQTSSNSTVKISFLVATSNGSQSSVQSVETTQASTATSGSTSLLTATQSTDITSSSALTLDTTSTTTSLLPNWVGTVDPSNNACYRKTYISRTCSAGYAYDNIATCWAQCPLNYPVQCGMGCIPQSDDCALEVITKVQSVATVALNAATSGVFGQLSTVSAAVQEGVKCGQKLFTVVEDIVDYAEELQTNFPNGTGEQIISLLNNSDIVVKDLPTAVCVCLGLDVPTDYLNLASDVVSVVNKVLTQVVEKGSSLLSTDTFMTFISAVGAGSSVESLSQDDTTTLEKLISDGKTCGTELQSIITTVTQAVADIKAADATSTVTAIRETLTNSALFLTEIPTVTNNCIQNITDDTYTVRDQIRKALSVITDNLITSSDDTSGQTLSKADYILKVADMGLDIIAMFDPTGIAKMLEEFIQPICGPTLFIGEIDDGSLTDALALVASGEAFANSYGTWTHSGDGAVNIVFESSDTEDVTVEIHSAGETIASVKVKRGETVTWNSTVVTLQDKTMYFDRWRPGLLGLPGSGGGSLMLWVPRSTEGGHIDLVAKINVS			Jacalin type lectin domain containing protein		-	-	Y (0.778)	Non-effector
617	g12559.t1	75.4871	4.06841	0.504699	8.06106	7.56384e-16	2.03776e-14	GMF13107.1	unnamed protein product [Phytophthora lilii]	MKSPAADVIYHRYPDDGFDPAQKPVPVALALDVDSTDNEEDGIDQRSASPLAPLPPGRCSSCCARLGRLLMFHSMNALLGLGGAILVLVLVPLSVGLIPLFGVGIVLFQLSAGVVEVLARIDIRLANMVSRREPSLQKAFGIQGGLSTNNGCSNWCQRLFFLSPKMLLVMFYFATIKLVVGILSIIAVGWGVVLPVEALASGGHADAIGWIEYHDHPTAYVFVVLGGWALGMFCVVFAPKPSVALTAWACGEHEDVDEIRTPTTDGATKLQAVVIETPTRTKTPKIHHSPVYKSKTRLPVVNFPIRHKNEKTWLMQAAQSR			Sensor domain containing protein		-	-	Y (0.879)	Non-effector
618	g5455.t1	2.19235	4.06709	0.995259	4.08647	4.37992e-05	0.000209823	ETL98856.1	hypothetical protein L917_04148, partial [Phytophthora parasitica]	MTQRDRMESAYARLIYCNTQRSFDSELSAFTTDCEKESPELLEYFLANWKTCASMWANHLRGRYFSAGNTTTNRIESNWNQVKLLFGKRPRLDVTISGLLSHQATITRQLFSSIRKHSATSRQPDNVPDFFTLVMKHLSDASFAKVRRQWDFLHGKFGGRGVQETERRDWRVGIVYARSNVSLQRLPVDVHVSILLQPSPPMSALDVYRGMCSSV			Swim type domain containing protein		-	-	Y (0.753)	Non-effector
619	g18388.t1	2.20188	4.06541	0.92348	4.40227	1.07125e-05	5.91761e-05	KAG1711937.1	hypothetical protein DVH05_009178 [Phytophthora capsici]	MMAGGAAPRSIARCEHCRKPCHKRCSRCRAFAVCSEECMKAAWGKHEADCNKVVEARETVKQTGAEVTGVPCRIDPEAMLCLNRRALDVYEKHGVSEPPGRGSKMDVGKKLAFFLDVLKEHDSSSPENRNLPLAEKLFLNRRFNNTYKHAMETFPPNELNRLNTLMKTNHVGAANREP			Mynd type domain containing protein		Y (0.827)	-	-	Cytoplasmic effector
620	g10051.t1	19.9225	4.05358	0.65499	6.18876	6.064e-10	7.40093e-09	KAG1709390.1	hypothetical protein DVH05_020045 [Phytophthora capsici]	MVNAVLTLYLVVLALILDGTAANWEAFAASSSSECCSTCIGKTSDAAYSYDPVIFSQCSNVTGGVCCFDCGSLGDPNYGDTVSYASDGVTAVVKAGTYISFTWSDVANVTYISLKTGQKKMVTPTISDTAATVKSSTFMICAKTAGTIYFRGWGSDTCREASQEHSVTVEASDSSTGTCDATNTSTVSDDTTSTSKASGSSSSSIPADDTVASCNAQRASVLVVDGTRTCVCVSDWSNPPECDQWPVWKWLVTIGGGVAALFSIIISVRALLASLKKKKEEEEYRNNVGRITPKSDVATLEVTPDSKYHGNSNAMMVPTQYDPQTDRTSGVPRKPVDSEFTL			Deacetylase sirtuin type domain containing protein		-	Y (0.751)	-	Apoplastic effector
621	g15763.t1	2.2128	4.05349	0.88371	4.58691	4.49864e-06	2.69552e-05	KAG1709943.1	hypothetical protein DVH05_016953 [Phytophthora capsici]	MPEDSWEPDTENDEYEVEQILDTRWSKRTRTSKRLREYLVKRKEYDETEWLPLSKLSCGALLYVFNRSARARARFEENAGWRRSPHSVTTLQPSLKVVKTSRDVMSGNHVPPARAHGRVRSTANLRLRPLVCSMNANNCLASIRLPECQNCVSSSQFPFKRTWSTERTVAMRFSYIVLAAVVAFLATLDASSVLVQAASNGRSLRIATALEQDEERAGLLAKIRTTFSKKARVDAWVQAEKSDDFVKEALKLDDVADDLLATKKNFKYYKRFVEKAEAKKINDWLIGDAPIYNAWVKLGLGSFDDIEKAKRTGAFKTYAKLVREYDDQAISMWREYKIPVPVAKATSPIEMNEVGCIVDDASDIVHVHLNRRAIVSERNAVRDTREGSSEISFIEAWAEDHVLVPRAVGQTGLVDEVALEQHQLLVPATQKLLTAAVVRSLKLVDIRMERIGISGEARNCCVQIREGNGTIHSRDLVFKGCEVLLHHESVRGKIKGDDDVSGQTHGHKPPPLRHVGVRSVVRISQSFHVHEAVHVAVVDAIDRSIECEAQVSRDHA			Chromo domain containing protein		-	-	Y (0.836)	Non-effector
622	g6726.t1	2.17796	4.05168	1.10652	3.66163	0.000250618	0.000987966			MLKSPNRPWSHQANSTNPALLAAKRSNKPPTITESVHNRQSLFVVFLEKLFLRRGIPAKAERATFQGCLWLLASACKTAVLARCKMYTACACSK					Y (0.789)	-	-	Cytoplasmic effector
623	g14084.t1	2.19423	4.0459	1.00739	4.01624	5.91351e-05	0.00027391	OWZ18096.1	Endoglucanase [Phytophthora megakarya]	MKGFFAGVIAAAALTIASAGEYCGQWDWAKSSQYTVYNNLWNKNAAASGSQCTGVDKVSGSTIAWHTSYTWTGGAATEVKSYSNAALIFTPKQIKSISTIPTTMKYSYSHSSGTFVADVSYDLFTSSTATGSNEYEIMIWLAAYGGAGPISSTGKAIATVKIGSNSFKLYKGPNGSTTVFSFVATKTITNFSADLQNFLSYLVKNQGLPSSQYLITVEAGTEPFVGTNAKMTVSSYSAAVN			Xyloglucan specific endo beta glucanase a		-	Y (0.944)	-	Apoplastic effector
624	g14001.t1	2.19729	4.04568	0.98309	4.11527	3.86733e-05	0.00018784			MKARPCCSVSMMFALGGESWNGRGRAAIAAQDGALNTLVDWQQAGLDLPEPDFRGDKKKRMFREMWSLHSGGHEKQDCKRD					Y (0.857)	-	-	Cytoplasmic effector
625	g10700.t1	19.8057	4.04527	0.735552	5.49964	3.80575e-08	3.4099e-07	GMF09576.1	unnamed protein product [Phytophthora lilii]	MGKERFTINPFPALELSDAEKNQLLELGRTIIEANFERDDAFFKGGRKVDHRRWKHAKEREHMVVHTERPEYTGADAMSNTMHSSSKLPAILSVGRVEGKLDDMMFGVVNPTLEDMRIKASYVHDFDGAAVLSTIVEPTVDEPFNSVVVKWMEMDIPLRRTGVVQNRDYVYLECTGFVHMANGDRAGYHFLHSIDFPQIPKLSNRVRGDLSICGFFRQVGPNVIDVCKTGLMDPAGDMIRMLAVPVMTEAFLSPLRYVHCGQMRKLTWKMEKAHAEARLHGAPNPGSSCVSCSKPSTGWTLGKSATTCKCCFHVLCSGCKIKKKISLVTADLTLSERKVNFCTACLAEASISSAVEIASYQIMENGRKSGIIRSVTSHSSSSSDMTQMSQMSL			Synth 2 domain containing protein		-	-	Y (0.749)	Non-effector
626	g854.t1	2.23734	4.04101	0.915863	4.41224	1.02309e-05	5.6653e-05	KAG7377651.1	hypothetical protein PHYPSEUDO_011173 [Phytophthora pseudosyringae]	MGGKPSKSTASQPQVSGNWDVTRIPSQKGKVVIVTGANSGIGFITALELARKGAHVVLACRNRERGLKAEADIQELLRAAPDAGTVKFMLVDIADLSSVHSFCETFKQMHPRLDLLVNNAGIVGGSYTKTVDGYELQFATNYLGHFALTAQLFELLKASESARVVTVSSLLHRQASLFYDENKIMAQSAEEYGQISTYFVSKLCNVLFTLELDRRLKAAGITNITTAAAHPGYCNTKIMTKGADTNRDSWFWWMVFRTVAVAPIQSPEKGALPTLYAATADNVKGGDFYGPKYLECYGFPAREGPSDLGKSEAAADKLWAFSEKLTRLKFEVK			Short chain dehydrogenase reductase sdr	Short-chain dehydrogenase TIC 32, chloroplastic	-	-	Y (0.896)	Non-effector
627	g9688.t1	2.2147	4.04084	0.956226	4.22582	2.38069e-05	0.00012202	KAJ8577043.1	hypothetical protein ON010_g2165 [Phytophthora cinnamomi]	MPFPAADFMAFVAIYRPLDHTSSSREIGRPVRASEAGASSVAKLHAVYQTAVLVQVVVPHERRLDLVHVRQRGQQAQIHPLVVHPLVLLAVATAFRVRELDQWNVEEHDGRQHGIRATSYSENTLRPALRVRVVLLGHHLDDLLSREIPFLVVISEHHSVRDLAFLGRSGDGVDGTLVRAGAVHLHVVPSKRNEVGLFQIQQLLHELVGERFRAVLTGHSRWHAAAAADGRNARDVEVGQLQDLKHQRSVVRAVARMNRRLLCRGHRKGYMYYGQQCRGEAHGFQPGSLEMACSG					-	-	Y (0.758)	Non-effector
628	g8937.t1	33.9076	4.04023	0.499665	8.08589	6.17139e-16	1.67503e-14	OWZ04117.1	Transposase, partial [Phytophthora megakarya]	MAFHYYWVRVRKSIGTHPLVAGRYPQRSSHSPTYSHLPKSLKASMDEIAESDPSNDDDEAPKISSAMASRKVTRAMHQKLSSWLAAHYQSILLSSFQTSEMLRRYTLGGYAGVQPRRECRPQHHLPQEHGAARVERSHAFTGEAFVAESCPPVVLLLVDVTGPRVPDLLTIGIVDKTR			Orfb Zn ribbon domain containing protein		Y (0.643)	-	-	Cytoplasmic effector
629	g15268.t3	2.16227	4.03349	1.00139	4.02787	5.62834e-05	0.000261902	ETP53857.1	hypothetical protein F442_01277 [Phytophthora parasitica P10297]	MLATPTAPRPSAFTNRQVAEFYFRPCRDQYDEVILLYFRCRCDAVRKRTNGTGYTNLMQPIRREHPALPRRCWQRRRVRPDRSSTTSATPLRTHSVGWSGWYTNLEPVSVETLRRVMEAVMRSVERSITDEIPNRFGLIFDGWSHASEHFVAVLACYEVDGAVRCPLLCMAPLVNEEGDDHSAATHLAFLETMLARDYGKSTEQCLYLVGDNCSVNRRLATLMRVPLVGCASHRLAHAVAARLVEYSEDLDLIHALMVNLRTLRQSAKLRLKTKLRPIIRQQTRWGSTFSMISRYFELLPFIDADDEELADVLPPPASKRRLRVLYDELKDVESVSKALQGSKVDLLDVRTWFDGLIAEKSTYARYLGRYMYMVHPVLTFSYLYYIAPRADIVHSPDYESGCVRVLNGQSNRLTRAEKIALEGFLVSPPREDNQGGDEQEPGKSFVERMQKRRRLEKRQPTYQLLASTPPQMWSSDSSVSLEPHLGSSDTVYTRTHWRCCYFYGKY			SET domain containing protein		-	-	Y (0.916)	Non-effector
630	g14605.t1	3.04724	4.0323	0.878978	4.58749	4.4861e-06	2.68974e-05	KAG1696393.1	hypothetical protein DVH05_018524 [Phytophthora capsici]	MVQRFTKMSVDLLIFNLVVITQVASSTMELESNTRELHSHGNLPRPVPCWRRAKPAFVVSLDALKYTWSLYYMSQPQKGVDTYHRGDTAT					-	-	Y (0.574)	Non-effector
631	g24155.t1	2.12854	4.03178	0.92497	4.35883	1.30762e-05	7.08342e-05	KAG1689691.1	hypothetical protein DVH05_002048 [Phytophthora capsici]	MLVVTLLAVGCPLVSRRWRAASSRLGKVLVVLGLATCGSASTGWAVVGFVSLQRRNGVDPVAVYSPSCWENLAVVPSVQWSVAELLVVGTLLLLTTLCCRLENFFLAPNAPEIDMAQLSPRLAAIKSTNEMV					-	-	Y (0.647)	Non-effector
632	g23654.t1	57.454	4.03	0.337747	11.932	8.0617e-33	9.16262e-31	KAG7387613.1	hypothetical protein PHYPSEUDO_013863 [Phytophthora pseudosyringae]	MATFRVLCLHGFGQDAPKFRNRISSLRRALKSSFDFGTVPAGAVPGDQLPKLDPRRAGQNIFWCCACCSAEAEPTYKWWDFEIDEETGKHTYGRVEEAVEYLAEFVRKEGPFDGIFGFSQGGMMANLLLQRQCADPNNSPFSFKFALFFAACDLGDPVYKTEQKVDVPSIHFMGETDAIVSMDRGQKLLELYKDPKVFVHPGGHFIPTNKEAKDALREFAQEMTAAYGAK			Fsh domain containing protein		-	-	Y (0.552)	Non-effector
633	g14128.t1	2.15855	4.02655	1.08927	3.69655	0.000218552	0.000879868	GMF49256.1	unnamed protein product [Phytophthora fragariaefolia]	MVVRTPHELRRDAALREQIIHSGREYWVSLGAVHELVGLRGESTVVVEHLRSSGLGDLDALAARLPVCGHEQNALGQLRIARVDLVEDVGDVLGGFRVLVKADVAFVQQPQRPGTV					Y (0.536)	-	-	Cytoplasmic effector
634	g7891.t1	37.5918	4.02474	0.385793	10.4324	1.76429e-25	1.15408e-23	KAG1712325.1	hypothetical protein DVH05_000072 [Phytophthora capsici]	MQPRVTSALVAAAFVGGFTPEITASDFTLGPFALTVDVDGNSVAIVNSAGDHVWKSASDRAFISASTGLTTITQASGNFQLDSNEVGTPCQSAVISSTTSSSSDRAEITGSFADASCSGWTWTLSFALDASYDPSDDSQPLKFNASVVGDGVNNVYLAYESPHDEAFFGLGEQTGIGDLRGWRVPVWTREGGVGRGEEPVTTYLNENASISGAFAGGSLLTTYTGVGSLATSLGRWFVLDGTKYALIDLASNATSAFEDTAAGYLAGNITEGDYVTGSTTTLEIMYESSVLSGWLGRAAKGNPLLEATNALTKVTGRQPKLPDWSHDGAILGIQGGQEFVEEVVQEALSANMPLVSVWLQDWSGTRLQTGAYGISLHRLWWNWEPDTTLYPTWAEWVPHLQSTYGVRTMSYINTFLANVSSKSTGYNTSFYEIAAGEGRFVANATAGDGSAWTITSGPGIDAGLLDLSNHSTIDWFKALVKKQYYSVPISGMMQDFGEYLSVDASVSLSSGTVDPRVFHNDYPTVWAALLRDVVTELSLENDTIGFHRSAGTFSAKHTNLFWVGDQNIDESRDDGMRAVISSALHVGASGFAQTHSDIGGYTNTLATVGNITRNAALLGRWGELGAFSGTAFRTHEGNIPQVNVQAYTNETTRAYHAYNARLFRSLKPYRLALLKEYQTSGWPLVRHPIVYSPNDSVARAVIDETFWLGEALYVAPVYDLTASSVEVYLPPLQLDSQGASVNATAFTYKHLWTGDEYAPGQTVTVDAPWGKPGVFVRWPVIEKEGLQLQQLWEFVVAENTTQLVA			Alpha glucosidase		-	-	Y (0.987)	Non-effector
635	g4527.t1	21.5103	4.01978	0.489272	8.21585	2.10668e-16	5.98595e-15	KAG3150742.1	hypothetical protein PC128_g23114 [Phytophthora cactorum]	MNVAAFVSAQRSGGSLTKKRGRIKTYSLKMLRQYIPQELPLLVRVSSTSMETDFVVYNCTLSSLTTKNTWSVSYRYSEFLAFRTKLEEAWTCHDPKCSGSCQAVREYVSACFPKKRLAIMSTNSSTVSSRKTKFENVLMHLLRCVLLPGSAMNCFHARQKLPVNLFQFLGVENGVDQRSLLQIFIDNYQVALKEGNEASLTDSFHSNASTVDSVPDSAQCMICLCEVDMDDHQQCDSECADLDNSPIVLPCKHAFHRECVFEWLLFEFHCPVCRVRVCPNAVTNYCRPKDHVQWWLGDFEEDPFHPVAE			Ring type domain containing protein		-	-	Y (0.734)	Non-effector
636	g12590.t1	4.29582	4.01807	0.893684	4.49607	6.92202e-06	3.98219e-05	KAG1686558.1	hypothetical protein DVH05_006460 [Phytophthora capsici]	MVLTSSWHWQERFEPLDVENACRRQILKVQRSKSYTQWLKEKTRAKNQAHEVEVEHHGNNEDKKAECDAAFRDFLRRKRKEAKKQHTKAPMKPWCKPPSLHVNPKTKKKVSTRTNDSPPYLRRERSEVETQQAYSTWLARIRLEDRVRRAQRHEELDRLEQQQREKHKVTWRKKLAVXTQQDRVDRSFVDVHEGGGYEPSEHTGHNHRS			DUF 4207 domain containing protein		Y (0.667)	-	-	Cytoplasmic effector
637	g12073.t1	43.0163	4.01111	0.324243	12.3707	3.76563e-35	5.07244e-33	KAJ8576741.1	hypothetical protein ON010_g2469 [Phytophthora cinnamomi]	MAIVLKDQEQSQEQHQNCHAQQHHHNSSVAASLIAHQDRRRERQTDGDQQHRHHWVDFRENHEHVRQDRQDGSKDDEQNTSAELVDSKSDERRKHHEQVRDAAHYTSLHDGVVIPLEEVACTDVLEQVKYVDEVDVQQGNDPEHAREVLHALTRHLLGMRVRLAPAVFAALLLGVVCEPVKAGSLHVSTEVESNGGDGGLCQHFRDIGHGHTDAHGEGELLIPEPRSDEDASTDHNAAFSNTEKDTAEQRQPVELQLHTQSKNRLTHADPRQEEADAAVAALVHETTAQQRKEHTGNRHGRQQRTVHGVSDWEILVVQHQLLQRRHAILFR					Y (0.613)	-	-	Cytoplasmic effector
638	g23093.t1	464.032	4.01024	0.711056	5.63983	1.70214e-08	1.624e-07	XP_008913403.1	hypothetical protein PPTG_17422 [Phytophthora parasitica INRA-310]	MEWMCEQTGYKCEYVDMPDEELTKWWLDRGLPTDMATGDFSQLPMKLCIGDAICCGEMLGNGAMNSVSDTVEKLTGRKPAHYQDYLVKYKDIFPKPE			Nad p domain containing rotein		Y (0.797)	-	-	Cytoplasmic effector
639	g5099.t1	31.2082	4.00896	0.376911	10.6364	2.01867e-26	1.43397e-24	KAH7500850.1	Catechol O-methyltransferase B [Phytophthora ramorum]	MSPSEAPRRGHHGMPPPPRPGEFEVVFVTAFRCVNLLRGDKCLEYVRHHATQGDAHSVVNAMDNFAYEETWMMNIGDVKGAIVDAEIEKAKPQVMAEIGAFCGYSAVRFASKLRAVSGYSAHFYSFEFSKHFANIAKQIVDLAGLSDVVTFFVGPFSETYSKLKALGITHVDVFFMDHDKRQYLSDFKLIEQSGLLEPGAIVVADNVLSPGPGRLSDYLDYVRSNPKFTSVLHESFVEYQVELKDGVEVTTYVG			Catechol O methyltransferase		-	-	Y (0.846)	Non-effector
640	g10731.t1	13.7335	4.00835	0.624133	6.42227	1.34257e-10	1.81117e-09	KAG1688743.1	hypothetical protein DVH05_003179 [Phytophthora capsici]	MLSVVSPRTSQAQVSSQWVAPPAASWTHEEISMIQEMFLSDEKAIQIRDISISGGKQPVDPLAFPMEQGADTTSMLLSPIGADDAFLQQFMVDEKDAMAAFFLETIDPFGNVPVTSSKEQEAAVPGPRPCDGRPVDHVLAKLRAKVDGLSRIYYSRCMNTSGADDASINKAKLVLAIERLQRVIQGLTKENAQLTTDATSCVQRSELLLQGTSATQEELVQLSQSIDESTCAAAVDGGVKMALNCSMDGEVLKDHQDEHGWSYKSVASQDGVFTYSLNKEYPKEVDMHEVMQKTWANVSSSENFSGIYYGSVKAQLVKKVGKQTVIMYDMTNHDATRVDRVVAVLFRVETPNGFLLGARSIDAAPVATSSNTRPMNCTTWQRYERKEDGGFSVTSGGQLTYPSRADIDFMAVEILCLHLRWENCVVGAQLTM					-	-	Y (0.844)	Non-effector
641	g10036.t1	2.17197	4.0053	0.912107	4.39126	1.12695e-05	6.18768e-05	KAG7378267.1	hypothetical protein PHYPSEUDO_010301 [Phytophthora pseudosyringae]	MPPGNDGRASRRPMPRQLDMSGWGVDSSSTALDSDRDRRTSRQADDFNYRQTREEQDSFGSLRVNEFQHRREEPQHSLEWRSSRTSEFDVSSLSSRHSTIGGSTLAFTSSDSSSGQRHGGISRDSHTSDRENNQRETNEFSRYDRNESSRSLSDDQSRANRFSSHRETSERSITRTAESSSYRGIAESASSLGYGRPDNYAESRLSYGKADSIREAESPVAIRASANTEIFTHDKESTRKAPESRTSSLFDNQDERQSPTDSESSIPPTSPYSDCDSIASKIRDPKPSIPFPVSSDRRMRPLSPCSSVSTTRTTSSTIRSKTSSNSKRTTQSDNVMSDLRDDLYAFRKEMREVFIRVEDMVDVHRSFFKSDPSTGTPIYRNDLEQEAEEQANEAFKQLANLRKHFTRLAKVFERSQSSSDGWSVPIQERRTPTPVPESLSRLQRVQQAASNHSSDGDTCAKISDVPEDNGSDCISVTSDNTDEASTMEHSPITPEKCQLNTNFSTDSTSSYLSPQLQSRWRKNSSVSSIANISARTRTQRGSSLSSVSAGSSLPDQCSKASASDTDSIFKDFDQRMEQIRSSLNAIASGKKPQHSTVDSTAVAPKNFTDGGADSPICAMMAATRTRTTLREALRISRRLDGDSDEEDNSRPHSGDREAELRQLLQELNQINAGNDDD			40s ribosomal protein s19 1		Y (0.705)	-	-	Cytoplasmic effector
642	g8617.t1	2.14842	4.0026	0.97765	4.09411	4.238e-05	0.000203884	KAG1684685.1	hypothetical protein DVH05_010591 [Phytophthora capsici]	MNEELLTRVHALDTLRFNFPFLSVDECDMLLDLFGSIASIAEAGAEKLLDVTVLSTSAARAIEEFFKTEYVVE			Aste57867 12960 protein		Y (0.505)	-	-	Cytoplasmic effector
643	g3470.t1	2.14028	3.99937	0.947675	4.22019	2.44101e-05	0.000124691	KAE8937631.1	Retrovirus-related Pol polyprotein from transposon TNT 1-94 [Phytophthora fragariae]	METPNGTENTNDQVCLLNKAIYGLKQAASAWNKTIHRVFLRNGFKNCGGDQCVYVKRSRNGFVYVCQYVDDIIIAAKTVGEIRKVKDALNAAFKMKEISAATFILGMEIDYDLDAGTLVIKQTRYIDDGLKLAKEQSPGTDAERAEMRSRPYRCLIGCLLYITTCTRPDVAYVATQLSRFLENPGLQHWKAAIRMLRYLNTTRGHEIVYQGGSGDVTVAAFSDADWGTNIDGRRSVSGVIVMMGTPRNTTEERSHWRRSWIQLEDDKHVKHHLTRENVENGTVQIDYIDTKHQLANLLTKALGTKTLKYLLQANGIKEKVTVH			Reverse transcriptase ty copia pe domain containing protein	Retrovirus-related Pol polyprotein from transposon TNT 1-94	-	-	Y (0.706)	Non-effector
644	g3866.t1	4.22916	3.99221	1.00269	3.9815	6.84809e-05	0.000313211	KAG1698391.1	hypothetical protein DVH05_014894 [Phytophthora capsici]	MSSMPHHNDVLYLVAQYLQAKGLYASSLALQQESGLDVSWLRGSSREIALLRRWLFAGDVARARALLKPLQGLSDVSEEMKAALLALDELEVLVKTQSQRQERSRLAKGKLRCFDSLVHLFRTPVEKEESQVFKYVAMPELQLIALIHDAVLFHRQTGNDTARDCISVRCSGYEAVTDRENEECDLLLLDESSHDASAECAVALEAEGVTRSEEWPNWGKQHQNPMALSMNLSKLHIGGVGAEAELNCVPGVKKGVDAAVSCEIDRKETVDVAVSCGLDAKETVDAAVSCGLDVKETMDVAVDCKPVEKQTSDVAVNCEPTEWRNGATQTDNLQYLDQKEEKQALEAVCCDEEEGNQRGESGSNNLISIEPQNNFTEQYGEQGAGNQDAVLFSTKFTKSWAQKSSRGELSDKSALPPEQGDSEDLQQNVDEEAEFNPEMLLIKAPPQHYSELKLDHIVCASVIAEVKEPQAVRALDVHPRGEQLAVGTNARALRVFNLSTSLQQRQEQMLWSSPLNLILPLLPVTLERHKHHDSGIYCVSYNRYLFHRTDLTSMIASGAADGSIKVLVTRDKESVQKQQTDELSIQRGDIHGSMGKTRALEFASQHLLWATSTNDRRLRCWDVRHTSSSSAFLTLDGHVGEIQAIAMPQPSPSGSSSTLLLSAALDTTVRLWDTRSRRCERLVTSGDHSAFSLNFHPTDEKLVVSGHQDGSVALWDLRSTAREPLQVVTPHQDECRSVRWSPGGQWLLSAAFDGTLCIMQVSSKSTLQPVASYHKHYGKVLQAQWHPTEPAFVSSGADKRVKLWAFA			Lish domain containing protein		-	-	Y (0.922)	Non-effector
645	g9213.t1	2.07142	3.98414	0.90265	4.41382	1.01562e-05	5.6274e-05	KUF93619.1	hypothetical protein AM588_10004491 [Phytophthora nicotianae]	MHMPFTFLSDRATLSYLRDGYEYTYCRVCLSYRKRQFTVSHARPARQPPGLELKPNATTCLAATFAAAGWNSASEGVGTAVAAEEAGVALNVQLQAPCETKARILVRRSCHRAEIQRCFVDFPLGGICQVLTQEVAW					-	-	Y (0.615)	Non-effector
646	g2119.t1	330.822	3.97775	0.205923	19.3167	3.88924e-83	5.05185e-80	KAG1700988.1	hypothetical protein DVH05_011233 [Phytophthora capsici]	MTDTAPLRWGFLGCGRISHAFAGAIKPLKTVTFQACAARSLENAQQFATEHGIVRAYDSYEALCSDPEVDVVYIGTLHPWHCEHATLALNHGKHVLVEKPMAMNAKQSASLIALAREKKLFLMEGMWTRFFPSIRFVRKLLEDKEIGEVRHVHAEIGYPFPTDEARLWNNELGGGGLLDIGIYPLAFTTMVFGTEPEKVTSAGTLNDGGVDVHNSVTLRYSGQRFATIEYSMLVQLGETVTISGTTGRIHIHTPAHLAPEISVIRSVGPGKEETKTTQFPWPDPDSGYSGFLHEGEAVTKAIQSTQLEAEEYPLDESLGIMSIMDKIRKDIGLVYPADTN			Danre trans dihydrobenzene diol dehydrogenase	Uncharacterized oxidoreductase At4g09670	-	-	Y (0.917)	Non-effector
647	g10000.t1	2.11603	3.97474	0.912026	4.35815	1.31169e-05	7.10126e-05			MYGSSGLSNKSQNYIVLYVNTLRFLYHVNVETAEPRRGPPLMASRESGFLYTVYLTLAFSVSTRDPRAVSWLQRAAVHCTKWTIQSAAAGSIMTWVTIGLHHQNSALEQPAFIIKVRVPLASTGAAACN					-	-	Y (0.681)	Non-effector
648	g8206.t1	2.06993	3.97245	0.978372	4.06026	4.9018e-05	0.00023129	KAG1699548.1	hypothetical protein DVH05_012959 [Phytophthora capsici]	MVHLQCLLSTGQTFRVVAIEVSLDERIGSLQDRFSEELAAMQSRTAPDAVLKLYAVQHQRLTYRQDPTTELEVLFLDAVAISGDDATSSALLRNAMQLVPWALVSWYFHERQFTFPDAIDVVVVREEDESSSEM			Crinkler domain containing protein		-	-	Y (0.699)	Non-effector
649	g7273.t1	41.6984	3.97072	0.348789	11.3843	5.0068e-30	4.81739e-28	KAG1712855.1	hypothetical protein DVH05_000590 [Phytophthora capsici]	MPVSFPLPGTSDGTLVDVDLEIVSAKGITAGDYLGLRAALKGSLSSSDAYVTIEIDGKLVAWTRPIFDTLAPEWNEKFFFKNVQQNSTFKLTLFDKDIDADDELGQATFNTIHTILDTETTFDLPITLQESKAGSINVKVNCHQVDADEFATVQEVGPVRYSVHSSLSAGLLTMLTANDSRLESLAYRIQLHNIPQFLPNDNEWNKNYPTIQRIFSPDYPESPVLRQAVMTQHAVIYQHGHECTKYGAISSPEEFFKLIHDGQRDDKPALFTYAITSKGWYFSETGAAFFKDMLSKHMLHSGAAFSVKYAGEFHVEKVNDDSLKLVIDNNSGTYAPPQEDLPQLQALMENNFPGILCEAVDRDDEALVEARKEILAAWE			C2 domain containing protein		-	-	Y (0.803)	Non-effector
650	g8244.t1	2.08996	3.97034	1.00155	3.96422	7.36374e-05	0.000333856	KAF4127467.1	hypothetical protein GN958_ATG23342 [Phytophthora infestans]	MSVAQVVKTNGRCSRILDSEDIVDVFLMTSNACRASRITRCTFVRGSVDITAGVRADALGVARAISLENEGSTVTTGSKYSARSPNFADWHTCSSVWTFLEAAKLTEGFSQ					-	Y (0.582)	-	Apoplastic effector
651	g17402.t1	2.08822	3.96818	0.944814	4.19996	2.66962e-05	0.000135417			MPHDADVRDEERPQVSLVGRQVPNAIEPRVHLFMRQQRQFLLLDDGTSELQLPVELGGLVRPKDSLDGRKQSRTGLHKTREDELEATVGVLGHDVQRLRTAPQFRRGSADLEALDAAVADAQILRDLKRPTVSVIALGILHRVDGVHQRFALAEKSRMLVYCFIMNNGVIQFGHPTSIHGTFLRAWTEASLAPTPGRGLHHNKLNRLRLHKKEISLARTDPSLSHTHDFEA					-	-	Y (0.53)	Non-effector
652	g15673.t1	2.975	3.96658	0.962243	4.12223	3.75229e-05	0.000183331	KAF4134121.1	hypothetical protein GN958_ATG16685 [Phytophthora infestans]	MQRAAYEATNAVMFGPITAHHLDVVRARRPDSTPFEVPTDNTTAQAMALDQQREDIRRAAEAAEGERQTGMVTIKMNGLWMPVEVDIISLRRAISLPDHDIFTQGIFHQFNPAPATNPGMQDVDHLDDEDIDDL			Amine oxidase		Y (0.929)	-	-	Cytoplasmic effector
653	g24682.t1	2.08019	3.96507	0.914461	4.33596	1.45123e-05	7.78486e-05	KAG1693053.1	hypothetical protein DVH05_024087 [Phytophthora capsici]	MEDAKIAFNLFCCVYGVGTLGMPGNFSRAGPVIAIFALIFMAFANVSVRTYGDLGEWCLGKGGRYMVVVSQMGVCLLVPCVFLVLGGSLLDGLFSDAFDQKVWIVIMALMVLPVCLIPTLKEETGAAFAGCAGTIIADCIGVAVVIHGMRGHPSVPAPQISFSQVASAFGNLSLAYGAGIVIPSLQRQHSDPTRMPRVVAVTLTVVSVLFLALASSGYSSMGCQISGNLLFTIYPDPVTGLTSLGFASNGGAVVLAYLFMQLHVTIAFAVVVSPAFYIAERLVLGMHQDNSQQHLPRDDVEAAISYDPTGTPIMKGQRSSKRSMASVVSMADIERDADEEAEATEYRGANSIKYVLLRIAIVALQVLASVLLKDHFADLNDFVGSSAITMSCIILPIVFYLKRCWDRVPIYEKVPALLVIVVCFVLGCYVTYLSGKELFAPSESDANFPFCAPEYQDEVYYNYTAEHEA			AA trans domain containing protein		-	-	Y (0.836)	Non-effector
654	g12155.t1	2.07024	3.96348	0.975295	4.06387	4.8265e-05	0.000228389	KAH7482000.1	hypothetical protein KRP23_5175 [Phytophthora ramorum]	MITKIQTKNLTVGLAVRIYTGGTFGETELKDELELFDRMFDTSESDNRLNVLIVCSTNYSAGLKTEFEATDVEGQKIVSNSAGHSIDGFHNIHEIILLNLSTPEQRAKFFAIQDEAHQKALENIIEKAQVQVDNKK			Crinkler domain containing protein		Y (0.891)	-	-	Cytoplasmic effector
655	g11809.t1	2.91517	3.95961	0.947751	4.17791	2.94203e-05	0.000147426	XP_009516447.1	hypothetical protein PHYSODRAFT_294452 [Phytophthora sojae]	MATQELFDREEADERGEDEEACRPVVLFSNIKRDAFQAWIETNDDDEFRCWDYEPLNAESGRVLLYFFPTAVQALAVSQIITKICSELVRIGNDEELSETLLTLPSPMLRFSFHLRLPDGALEPRDAFF			Uma domain containing protein		Y (0.713)	-	-	Cytoplasmic effector
656	g5904.t1	2.05525	3.95785	0.904766	4.37445	1.21741e-05	6.63628e-05	KAG1713111.1	hypothetical protein DVH05_000837 [Phytophthora capsici]	MRIQTRHKGIAVQFSLQTGDVLHSQAASAWPVVYAQSLSDLPRKATSAMSFEPEVVSSPGIHTQRQVEALYAAPKYFGEGVAKEALISTGIVVSYAVVETPPMNAAVGVEQVVLVAGFMQPKDTWAHFIDSLLPKWNQKQRGVGLSILVLDNRGFGGTDAPFGMYSTRTMAEDILALMDHIGWSSAHIVGGSMGGMVAQELALLDLRRVRSLTLVSTSRDRYKASGRSLGLMVRKKFSFSSIPAKANSMVDTLFPPEYVENTRIVETGESVRSAIARMYELQLKRWPEPVLSGVMGQTAAVQTHFVSDERLHDMNEAGFPILIVSAMLDDVIPAAESIVLKEHLTGDHVNTLFFDTGGHGAICQYADEIADELIETMKRAPPPL			Ab hydrolase domain containing protein		-	-	Y (0.985)	Non-effector
658	g17285.t1	4.08084	3.95258	0.871939	4.53309	5.81274e-06	3.40324e-05	XP_008913158.1	hypothetical protein PPTG_17066 [Phytophthora parasitica INRA-310]	MQARLSVDEEAFPRLRKRKCAQEAEDLAEMAQALRKELAELQKPADNRQLALASAQSMIYDHLLGTQCKNPMHTNIHLPRQRSARRNVLLDRKSDNIRQCYDYLKARSNDLDLSKNYFSVDKFEDSAGNLVGRRFDVIRFHGSRSLKQIYDALARFMCSLEGSDSTLGDITGRDDYQALNGGAYISNHRFESNHEGVRSEVNTTSFAQYFGDQNELEDSKCAVLITDSIDADDLHPYDPLAFVRRDVTAGIVLTEEKNCDEVVVLMRHAAFMKVYRPSFDVPDKVMNEMYERTAQWPTTMVQTIRRLID			CRC domain containing protein		Y (0.556)	-	-	Cytoplasmic effector
659	g20559.t1	4.05935	3.94912	0.870634	4.53591	5.73545e-06	3.3634e-05	KAE9063065.1	hypothetical protein PF007_g29680 [Phytophthora fragariae]	MISVLVLLAQERVVRVSSLQRHVRLQVERLRVVRRQLLVLAQTLDEVRVRDEVASEGDDVGRSLLNGLPGIRTVETCGRDEDAIVDAAEVTGHTLFWHINVVGVRTAALDDVQVGEVVGVEFVHEVAVGLARVRILASEGVSEGRQSKSDLAGRQAGENGLDHFERKSRAVLDASAVLVRSRVDAVTQELFQQVSVGSVDFNSVKACNDGVLGCALVVGDDVRNLVDVESAWRHVVFATFTSDGVALDVGHARRARRHRQLSVRLVERVTDSTCMPELHKHLTALVVDGLGHGLPALDLVLVENARGAKVSSSRGADVRGLGDEESAVGGSLLVVLDN					-	-	Y (0.782)	Non-effector
660	g14526.t1	27.9771	3.94741	0.513353	7.68947	1.47742e-14	3.4095e-13	KAG1693097.1	hypothetical protein DVH05_023877 [Phytophthora capsici]	MPLPKTYRAYLYENYGSLENELQLHDEIPQPVLRPQQVRIKVRAAAVNSIDYMLMQGLGEALTGKTPSANDPFTIGFDASGEVVEVGSEVKSLKVGDAIYTMTPFSAFGTIAEYLVLDQEFVAIKPNNLDFNEAAAVPSVALTAHAGMVMHAQLQKGETVLILGGSSCVGMFAVQFARALGVRVVTTTSSRNIDLVKSLGADQVIDYTREKWVNTLEPHSVDAVYDCGMEPSAWNDGAQLVLKKHTGRFVTILPMKPLKGSEFGAQLVGEVYNTDPSVVKLDVITKYIESGKAKPIIDTVYPFEKVLDAFVKLKTCHAQGKLIIEVNP		plastidial alkenal/alke oxidoreductase (AOR)	Polyketide synthases (PKSs) ER domain containing protein	NADPH-dependent alkenal/one oxidoreductase, chloroplastic	-	-	Y (0.906)	Non-effector
661	g19859.t1	2.04176	3.94673	1.01885	3.87371	0.000107189	0.000466548			MNVFVFFCFCPVVLCEQQRGGRVDRDGAIADPLVLFPRLSRELLAENLLSAVIAIKVDLQLMADALGLVEHLRRALDRHDADRAAKQVSPNAYR					-	-	Y (0.672)	Non-effector
662	g14537.t1	61.0002	3.94471	0.448704	8.79132	1.47807e-18	5.27032e-17	KAF1772127.1	hypothetical protein GQ600_13097 [Phytophthora cactorum]	MEDMQSNVRLLPLLLGESAQVHWNSPATPTFPHHSPTYSQLPKSLKPAWTRSLNIKRDGVSQGYSQHAPEALKLASRALPERSPAVVPDVRDGASVHIGGSIRRYPISSLHYRPVHLGDSNRRYPSRSRPRHERCPQHLLQVHGAARVERSCIYRRSLRRGVLSTSGVTSGGCYRPTST					Y (0.659)	-	-	Cytoplasmic effector
663	g15260.t1	4.12168	3.94338	0.922468	4.27481	1.91296e-05	9.96768e-05	KAG1699770.1	hypothetical protein DVH05_012663 [Phytophthora capsici]	MLLLLGSEVREAASSHFRYKTGFFVQGERSLPVPASNSPRMGLVEGKQWQDLHSELETKRDGDTQMKLVVFLRHGEGIHNVAIEKYGGDAWNAYYCKLPEYLDAPLTTNGVNQAEEASKRLNAEIDNGLRLEYVLISPLERALKTFTIAYQNQTSNISSTPLELPREILGVETCNEHRSISEKIRQYPKLDFSGFESDADPWWTPDHRETDTEIETRASTFLTRIFNMSAQTVGVVSHSVFGAALLRVIGHREYSLGTAEFLPLLIEELSTT			Phosphoglycerate mutase protein	Phosphoglycerate mutase-like protein	-	-	Y (0.819)	Non-effector
664	g12192.t1	2.01663	3.94261	1.06634	3.69734	0.000217868	0.000877699	KAG3172970.1	hypothetical protein PI126_g1068 [Phytophthora idaei]	MDTNRIAHSVLRHFEQFFPEIQYFDGVPFVPWNTLKEKITSAPRGLSEVLAMHFHEERLIFDEAGSRRLSTFPLRRGEVHRGEKTFFRLEHALKDKRMFRSLMGIMQDW					Y (0.95)	-	-	Cytoplasmic effector
665	g17740.t1	973.87	3.94085	0.242765	16.2332	2.93899e-59	1.24292e-56	KAG1700711.1	hypothetical protein DVH05_011570 [Phytophthora capsici]	MTQLCHLTAVLLVVLACVGVESRKNAGIFRADTFRLAETESLYWGASPAQHARKLVHDNVWGTLSTISVQFGGVPYGSIVSYSDGIGYAKEDSTGKLFFFLTPMDATGSDLSVNSTASLAISMVQEGEHACKMDVEDPTCWKITFTGNVVPVAADQRHYAEKALFSKHPQMEYWPEDHGFLPYVLEIDNIILLDFYGGAKHIPAKEYYQVKL			Hsf domain domain containing protein		-	-	Y (0.751)	Non-effector
666	g11203.t1	2.83989	3.93776	0.900899	4.37092	1.23724e-05	6.7343e-05	KAJ8558721.1	hypothetical protein ON010_g8729 [Phytophthora cinnamomi]	MASALKHRANSRSSVAHGKERRGGDYRPTTQLTRRSRDLTELDTRDCKALALEHFNHLCEKPVKTPSRLKTTSADVDYDHTFSPARTLCYDLHKRGVRKEYPGVTQEEEENDRECEHEEKSITQ					Y (0.886)	-	-	Cytoplasmic effector
667	g814.t1	2.91709	3.93709	1.00948	3.90013	9.61408e-05	0.000423732	KAG3098656.1	hypothetical protein PI125_g15270 [Phytophthora idaei]	MQRHLLEDSAIQDGQEEWQCSVCYHDNHPAKRECLMCGTPEVISQGVAALPAPRSKQVRRSFQLLTNDSAESQAALAARNRSFHVRRLNEMNLNQRQRGARRRNLWQRERTADGQFCWVRVSHCQPSRISQFASNIRASLPAAAATLLAGSTGMEAERLSAPAAYVFDEESHGNISPLSITRTSHSNREDIGVETELTMVESGDADGTYAPTIRRNTRSCRSPVDDGLTASAASTDDGLIAQPSVGYVRHVNEQGQAEWVPADTLIHEDAAVTAIDIEEFPRATSYIDFESIAALPFKAKVRWFLKELGRVATPWDEGHLLLKIRREAVLSESMHLLMLVPAADLRQRLRIEFIDEPGLDAGGLLREWVLLLCEQLFDESYGLFQRTHADQSGYWINPNSREIHRDHLHCFQFVGRLLAKCLLEGQLLTVHLALPLLKHLLGVPISFSDLEFLDAELHRHALWLRDNEGAEALALDFTAQHVGMDGSIITEELKPGGNDIPVTDANKEEYLSLLLKHKMFGGVKEQLEALLQGLYDVLPRSLLAVFDYQELELLVCGMPSIDVADWESHTDVRYMRSDQGFNKPATSEVQVVKWFWNAVRAFSQEERARLLQFVTGTSRVPAEGFRALLSNDGRIRRFGLQLVTIGTPPAGLYPKSHTCFNRLDLPVYRSYEELVTYLTLVINMEITGFTMQ			Hect e3 ubiquitin ligase	E3 ubiquitin-protein ligase UPL1	-	-	Y (0.962)	Non-effector
668	g15964.t1	2.00761	3.93317	1.02183	3.84915	0.000118527	0.000510641	KAG1703608.1	hypothetical protein DVH05_007552 [Phytophthora capsici]	MSAAPRTVHAYASFGKGEEIKPWKYQSRALGTEDVEIKISHCGICGSDLHTLDSGWGQTMYPCVVGHEIVGEVTQAGPDVKGLQVGDRVGVGALVSACLNKDSDAPCSVCANGDDAYCPHRVWTYSDKYKSDGAITYGGYADYVRVPHEFAIKIPDNIPSDVAAPLMCAGATVFTPFKEAGIKKGDRVGIVGIGGLGHLGIQFAKAMGAASVTAFSRSNNKEQEVRGLGADEFVVYTDEKQAKAAVGSVDILLITADANNMPYSTFLSFLAVRGTCIMVGLPNDDIKFNAFHVVAKGAKFVGSNVGSIQDIKDTLEVASKHNVRPVIQKLPMAKVNEGIDMVRNGTVRYRVVLEN		EC_1.1 oxidoreductase acting on CH-OH group of donor	Polyketide synthases (PKSs) ER domain containing protein	Probable mannitol dehydrogenase	-	-	Y (0.51)	Non-effector
669	g3463.t1	1.97987	3.93294	0.937601	4.19468	2.73256e-05	0.000138032	KAG3010670.1	hypothetical protein PC120_g14928 [Phytophthora cactorum]	MSDSTDQRRAKIAPSRYRSRFYHLNLHRPHLILLLSAIAGCPSANKSRRLAASHQVFVPATATAPLDV					-	-	Y (0.571)	Non-effector
670	g7329.t1	54.9495	3.93046	0.698907	5.62372	1.86888e-08	1.76916e-07	KAJ8578826.1	hypothetical protein ON010_g377 [Phytophthora cinnamomi]	MGVTTAPFKSPMGSPAVPYEPVQTMWEARPRKYKSVLFQVCSFILMMELAERLSYYGINQGLKNFMQKIGWSLVSASALKSTWTSICYLTPLFGAYLADERWGRFRTILTFGIWYCVGDFLVAIAAYPTIMTNSAVVNPIFIIGLFVGIGIGTGAIKSNVITLGADQFNPHDPSEVHQKETYFSYFYFCINIGSGFSYGYLSILCVDGSAQIPAEYGYFATYMICACVMAFAVVMLCVGYPRYVFQPPNDRSISMLCCLGWANAKQTRKGFILVASSFSFLGALIVNVIAAFTTSSGNVGNVLSYVAAVLVLAGIVGWVYVGQDQSFLNASKVSQGGSFDDERVEGYKKLVRVLPYAAFTIIWNCAYDQTDANFQSITQQCDLRLDTSDPDSSQIPGAMLGVFDPIVIVICIPILDSIVYPAYTKWMGKSPSQFGKSAVGLAIAIVGLFWAGIFEVIRRNAGELTDENGDPILDGGSEQPMNDITWAAAIPNYVFIELAECLINVTSYDLVYSSVPMSLKSMAQAVILFMSSMGSILTSVFTIMFSKSLPSDNLNEDHLENMFFTVGAVSVINFVFFVVVMKRMNMGMSSSPVLDTMGNEVPGLLDEKLSVSSRQSVATTK		anion transporter (NRT1/PTR)	Proton dependent oligopeptide transporter family	Protein NRT1/ PTR FAMILY 8.5	-	-	Y (0.935)	Non-effector
671	g13999.t1	2.86671	3.92815	0.874948	4.48958	7.13644e-06	4.08486e-05	KAG1689007.1	hypothetical protein DVH05_002890 [Phytophthora capsici]	MSSRRTITPSPPLRIIFLTISLVASLYSVSASPAFRSDSRQLSTADADEDKTIPFNSWNNTIDTLQHGLAFIVVLVAAHPLGLFFPKLFKLPLITGYLVIGIIAGPFVADLVTENSVTMLSNYVSALALSFISFQAGQEIYLPELRPQLKSIVILLATLYVTAMIILTGAVLLAEESFFYNNMVLNCQLGIALMFGSISVLGSPATVMAIKIELNSVGPFTSLMLGATMTAEFVVLVSFSISRIVCSIYCANLDVSVLNLAFTMSIVLANVLVGAILAGVTILIFKIPGGKPHQDLNHDGIAGHRASTRYSQRTDQKMTSVDRDMAPHPHNAYNEEVEPKTGSCWTTNMALSVKGFIWLSMGYMFYISTTMVAETTAAAFSLSWEVKFEPLLVLMIASCIAGHYTSIRHDMHVILDTVAPYMFLPFFVMTGAALKLDQVVAAIPLMSLYVGLRYVAIFIACYFGGRFLLKLTPRQYNNLWLTMTPQAGVALGLANEVQAMSEEPWAAEFAATIVAAVVVNQIIGPVLCAMGLSRAGETLKDRSVEGSNEGDVSKSIHSGRFSSIHGGNLSSIHGGNFSSVSMFDARQLSSPAMTLGNKDPRSLLPFYKVQNAVVIGDDEVAFEVALDLSLYGAQVNVPLLDEERAEKWQRMNETILKRTAKGDLISYKNTLKDRDTAKAMSSADVLIFTGDPNRTRENIHLLKSLLGETHPRMIALVPDCRFSKEMKAQGVLVIQPSIALANIATRMALLDQKLAEALSNEISTTSDFSTASYFLQPNSGYRDSLSELCLDGRSLALGRSVVNHHSVDYDRLAEVFAAENLPMPPPPSRVAMFGTSGAGFDPFAIHRSSRSNFFVMPDDPELGARMAPGQFARTPVMGMSPSSRRSAFNVLHTPRTPEIRQPRADPNAAGKKE			Na H exchanger domain containing protein		-	-	Y (0.988)	Non-effector
672	g18222.t1	3.96378	3.92562	0.880971	4.45602	8.34944e-06	4.7139e-05	KAG7394635.1	hypothetical protein PHYBOEH_004945 [Phytophthora boehmeriae]	MVSTKSPNNKSVTWLYLVRLPGDASLGLSVSWIKSGPRETKLHCITHVDPVGPAARAGIRQGESIVAYSLTSLTKEHASWKSETLDELNAHTPEALIAVQVRQQNKLVGIWKTRALMITKLRLRKRRELHGKDPLGEWTVDEKVIDGRSSEEVDSSEEVGSNAGGVGSSNSAEGVGNSAGGVGFSNNNAGGVGLRGNANVWRIGSSGMNGNDDVDMSGTSGEISSGNNEDLDIGGDNDKGFGNDDYCMDMDISGDEFGDNILTKNQPRIRPPPIVISPIAITPDGEVDMVLPSISLIFRQVGGPLVKAPLIYRWRDELEGYIRQPLLKWTPQDVIAMCPSMSSAARELLDEAYAQAPAPAITPTPTSTAGDAQVLDAAAALAALAVLAHKAKPTPTAAPVTTIAGPVVATKPAAPMLCAVATRPPATTPPPFAMAFADINDAAQEPAAMPPGPKPTRPGIAAAAAHSVVPTPAPTPAPTAAAAPTAGAATGAAVTLTYAAVRPTALPIPAPASVRLVLLFSLAWGSDLFLVEA					-	-	Y (0.936)	Non-effector
673	g23565.t1	4.0279	3.92445	0.945355	4.15129	3.30601e-05	0.000164083	KAG1702466.1	hypothetical protein DVH05_009416 [Phytophthora capsici]	MLSKSKNLRTPRVASSEQLREMVETQKPTSLLPCIKGVVMARSNQPHLNTDRSSRSRPNTSREEKKTEKEHGQSRPNTARRSPQENSTEIPEKWVDPKQKRAEQLLQDTWQAPRSKLLDESVQEDRQECLPHEDQYQHASNQTYESPDTFSAAIHNALPQPKRPLTSASLQPKKSHASLSTRCRSASSDSQPRNWFAPSTVGSAETSQHAPTKAKRKSCRQRPVTGIRRHVKQHERSIKPPSSPIKNATGSKENCPSSVPVQLKPDDPSFYMLELRLVHPEPLTNWRFQASFTDTSVNPSKTVILDALTADDENCLLFDDPQAPEGSVSSRYFNPFWYFQGLSRPSDLYGHVLRIIVTSLQPVTRIVINTSVQFTRFPDEAIVEPSVQSILQHSEAAAASLVRVPSRRNSASSRKPKLPRPRKKTPRPQNNNEASTSSLAMDQCSPWASSEHEDNSMLQQMFKLQLDEPQATNSPRTGPTAEHLDRSPRLPMATIDKKKMQLELLRANIRRFVGLQTLHNVGGADEVPAERDDVVISFLHVLDGFLTVKSASRDEHALEARAVLNRTAVLVGTLVGGIAQELLQEIPIGSVQLHAVETRSQCVFRRRLVVLHNLRDLVRV			Cbfd nfyb hmf domain containing protein		-	-	Y (0.784)	Non-effector
674	g19573.t1	2.88265	3.92338	0.99562	3.94064	8.12652e-05	0.000364531	KAG1694189.1	hypothetical protein DVH05_021845 [Phytophthora capsici]	MDALNEIKRKREARRAQQAVEKRRVEKELKEHGDDAGYKFRRLIQQYRDALPPCQQPNQLQQLPQISLNASIRPPPTPTRLVDAKEAPRLSVFIRKRPLAKKELKAKGYDIISCLFAEEEISKNDSNSMALFRRELVCHEPKLRVDCSETLENHQFRFDGVFDELQENLKVYDATVGPMVPYLVSEATATNETTSLTVFAYGQTGSGKTYTMKSIYRQAAVDLFQQLHELKARVNVGVSFYEIYMNSVNDLLNGRARVQLMEDGDGAVQLPGLKELPATSADELLELVQLGEQARATSANAVHDDSSRSHALLRVTLYADGNNSSALARLSMVDLAGSERASDTQSDKKSTRMEGAEINKSLLALKECIRALDRGATHIPFRQSKLTQLLRDSFLSQNSKTIMIAAVSPCSESSNHTLNTLRYADRLKEIGAN		Kinesin-13-type motor protein & microtubule destabilizing motor protein (Kinesin-13)	Kinesin protein kif2a	Kinesin-like protein KIN-13B	-	-	Y (0.612)	Non-effector
675	g19587.t2	2.04653	3.92255	0.994369	3.94476	7.988e-05	0.00035876	KAF4140457.1	hypothetical protein GN958_ATG10317 [Phytophthora infestans]	MVELAVVGAKKVRFDVGEGYAVFKEKCLAKFAEVSATPEAVRRPIELPEDVDIYLKKARNDSQEKYVKLGHHNFVATLQHLWKLLSPGDLAQLGDFRFETFLYVQRAAPPEQFHRATAHRVENARMQRAAYEATNAVTFGPITAHHLDVVHARRPDSTPFEVPTDNTTAQAMALDQQREDIRRADEAAEGQRQTGMVTIKMNGLWIPVEVDIISLRRAIGLPDHDIFTQGIFHQFNPAPATNPGMQNVDHLDDEDIDDL			Amine oxidase		-	-	Y (0.598)	Non-effector
676	g9786.t1	2.05264	3.91729	1.04001	3.76659	0.00016549	0.000688029	ETI40855.1	hypothetical protein F443_13861 [Phytophthora parasitica P1569]	MFASTRQLSATPSALPESVAWLEHLMLDMTTSVNTRHGLGKRNVLYELHMTYQTSKDETILWTLSRSFDEYRDLRRRLVKALRLGHRCNAECKWLGNVIKHHFPRASLFCRSCPSGVEGTRVALLRMLNTVKASLVNHGNLGCSRMRDDASKVFTVFVSSSSTAKASIVHSSTASLSMSSSFSPSNFKRSSSSTSLTSDEESQEVALEFDDFPCGNLSRCECGACRSSLSH			PX domain containing protein		-	-	Y (0.694)	Non-effector
677	g14870.t1	3.96678	3.91613	0.877573	4.46245	8.10265e-06	4.59024e-05	KAG1703158.1	hypothetical protein DVH05_008070 [Phytophthora capsici]	MSHALRGHVLDEIDLSDNALGEKGVRACFDLLIPQPTLRRLLFCNNGISAAAASVIAQEIVLQNGKDAQSTLEEFHFYNNMSGHDGCVAVANVLAQCKKLTLLRYASARAGPEASEEMARSVNTHLRDLKSLDLSDCSFEDVGAVQLAEAISKQPNLQFLKLRDASLCAEGVEKVLKALASSKIQLVELDLSGNEIADVGIAAIAPLLKPQSQLKVLRLDENEITSDGLKEFVAALDANSLPTLQELSLCGNEITAKGAIAVVDSFVPTKSALTRLELDTNMISDKGVAHIKASLAKQGKASILGSLEENDGDEESDEE		Ran-activating protein of nucleocytoplasmic transport	Nacht lrr and pyd domains containing protein	RAN GTPase-activating protein 1	-	-	Y (0.579)	Non-effector
678	g9630.t1	19.7507	3.90338	0.606487	6.43604	1.22632e-10	1.66423e-09	KAG1706742.1	hypothetical protein DVH05_027595 [Phytophthora capsici]	MNELFRGRLNGKDQVPPARKRNLGFYFEGQYRDPLDDEFPRRKTEFPATQRRLLDEFDDAGDIEHRDTVEGDEILQVLLRANLPRAVRRRFTDSVAEAQFPSFVRELDDVPPSYGKSEETTSELSSTPHTHETERQDEDSDESSEQASPLLRWPPKAHWVGTLLIGISIVLTWPIGLAYFRG					Y (0.672)	-	-	Cytoplasmic effector
679	g17269.t1	54.197	3.90202	0.489149	7.97715	1.49745e-15	3.91814e-14	KAG1690775.1	hypothetical protein DVH05_027824 [Phytophthora capsici]	MDRCWGVLASLDEHPEVEATPEAAKSSSECPQALGMRDAASPVGLDDVLRGAREGEEAAARSNTSLDVKPHRPRKHRKSTHVVRKEEKERLLKEIEALNAQLATLKQYALASLRNVDEETAKSIQVGRQLRDDVHMNQQKFGAVASIMSEFSLCNARAGSPLYDKIMLKRDQDSRRRMLKALKATKMSKAERFLQLRRPNTNLRKICDEGRRFEMDNGDFFSERLTVTQFKDAQSVRQIFDLLLFYYCNLEISISEKIGHITVRLDDDNGNKSITQNRLVSTTIRDLKVESNTLTFAHFHEHSDNKKRIHGDGDYGMIVMDYADDDEKYPYQPTECIRKDVVAVMEVRECPRRSDDNSKMTVVFTKWVQSKLHVPQFLVETKDWYKLRDKMDLFNKTMQRSLAEDLHFEALGLKVSE			Formate dehydrogenase		Y (0.622)	-	-	Cytoplasmic effector
680	g3717.t1	2.77365	3.89904	0.881963	4.42087	9.83049e-06	5.46188e-05	KAJ8578335.1	hypothetical protein ON010_g872 [Phytophthora cinnamomi]	MYNAARAASNLPKTSHVKFMKQLHLELCQLSDEAWEGLIADEGFQVTPSKDKNDVRIRRGNHRPLLNDGWRPGNNNQGRKRRTRACKVGSLLKGAGTGRGGDSSTYCSSCKLQTSSKKHMAWRIFLCEKKRHTLKGELQSCFDIWHKSWRNGALVPAPQRGGKRSIRARAPARRPVEDSGAEGGVGCEDASDESTVGDSCQQKRARRATNAAATD			DDE tnp 1 7 domain containing protein		Y (0.901)	-	-	Cytoplasmic effector
681	g10144.t1	2.00424	3.89769	1.02413	3.80585	0.000141319	0.00059654	KAG7375920.1	hypothetical protein PHYPSEUDO_014850 [Phytophthora pseudosyringae]	MIRDKRELERLMRKLSPAMSHFASTEAEFVHMLQGCSTCSNRLAFCASCTEKASEFFNGFTSTELFTLYGSDLPPANEAELGNFVDAANAREARAFCNDNDDS					Y (0.955)	-	-	Cytoplasmic effector
682	g12300.t1	1.93822	3.8794	0.971247	3.99424	6.49009e-05	0.000297735	KAG6590740.1	Transmembrane protein [Phytophthora cinnamomi]	MATPANPRNTKEAPLSVASPTDFQELKTPDALEGGALRPGGPPNIYSRETIGILIQYGALGVINGTIYGLVYPFLNNYLRMSGTATASARVLVRIPWSFRMFFGMLSDCFPIWGFRRRPYMVFGWIFATICLLLMVIFPTGDPYYGDPDLAYVSAANLTDDQLALINEDAPEAGTKFILLMIFANLGMTMAIASSDGVVIEFAQREPSEIRGSALTMMQVFKQVMSILSSAMVGFGLNGADFGGSFSGSMGVNAISAVCAAAALIATGSAWFFVAETKESARSFREYACHLFDLLQHRVVYQLIAFRFFYFVFSLMSVTAVSPIASLWAKVEPVNDAISSILAAVISAASLYVIKRYGLTWNWRTIIVVTQLAVVFVDCFPTFFTIWDVYRSQWMWLGPPLLEEVPSTISKIVSQYATIEIVEGGNEAAVFGLITTCQTIASPFATVIYKNIDAHFDIGKAFLQVDSAYARNQVTYCYLIAYTFQICSIAWVFLLPRQKEETLELKRTGGKSKWAGIITIVVFTFCFVWSIMTNLMTIFPSTSCLKIAGGTGC			Transmembrane protein		-	-	Y (0.922)	Non-effector
683	g10236.t1	1.9688	3.87683	1.00121	3.87215	0.000107882	0.000468888	KAG1705557.1	hypothetical protein DVH05_003245 [Phytophthora capsici]	MKYQEQMQDQPEALSSEETAALLSMSDSFIQEAVHMSRHYVGCSRHPSAIDPTRWKRIAHVRDLAMYKERRARWRLGNKRKLGSRLANKDYVADSAKLLPATMMVGSFAGDLESVMFGLQSSTEDATRLRASYLGDNLIDEKLLAAPLESPSYENPLRSCTLRWRGLHSGATAARVASGKIFSSRTMETVYIESTGITELSNGERVGYELLQSVEVPGFGGFAKNGKCQAIISYCYVYCQPSPDVMEVFMLGSTSRDGVLLGGALAKMHSLHRLVRCAERKKLAWLLNSSEPTLANTKAGGCCAECFRSFGRWPHRAERQCSACDERVCASCTAYRQMRFALPFRRKVTRSKLAFCGRCLQRAEETSPVTVAAFEAMEQGEDLGFDTFNSSVPPLSNAKWSSQCYDVDDDLAMTILGD			FYVE type domain containing protein		-	-	Y (0.876)	Non-effector
684	g24189.t1	179.889	3.87669	0.9417	4.11669	3.84347e-05	0.000186931	KAG1709837.1	40S ribosomal protein S17 [Phytophthora capsici]	MGVRTKTVKGSAVKIIEKYYSRLTLDFDTNKRVCDEVAIIPSKRMRNKIAGYITHLMKRIQHGQVRGISLKLQEEERERRMDFVPEVSAIDTENIEIDNDTKDLLAHLDLKLSGVHVPQFCYLDNPMDNSFFSAF		component (eS17) of small ribosomal-subunit (SSU) proteome	40s ribosomal protein s17 1	40S ribosomal protein S17-4	Y (0.933)	-	-	Cytoplasmic effector
685	g12986.t1	1.92239	3.87294	0.977153	3.96349	7.38623e-05	0.000334792			MLVLACNHGGKYQNPAPCSESLAGCCVPQLVAVWSWLTTRSPEGESVVPVACRDRYCITQRFEDEYSGRSYFGGDDPIQHRNPASGADKLAYVWPPQRLDRHRKSDEMASFATMAGNGAGLNAMISVVRASITLR					-	Y (0.513)	-	Apoplastic effector
686	g18646.t1	1.91801	3.87234	0.980592	3.94898	7.84836e-05	0.000353099	KAG1711728.1	hypothetical protein DVH05_008971 [Phytophthora capsici]	MTGRERWSLLDGAVLRRRRSAQAAIDQFLDRLVDIFDFPLAPPSYNDRSSVPPLTRKDPAADVYITMDEAISRSRECTVGNSLKKPRRASVADRVRELLVRKTTRNSVVICNSKSNNTSEARTLHMSWLSEERKAPTEPQDELWVERDEQDRQLQCGYQTLADEATI					Y (0.772)	-	-	Cytoplasmic effector
687	g20315.t1	70.9423	3.87173	0.591518	6.5454	5.93351e-11	8.37548e-10	XP_009517714.1	hypothetical protein PHYSODRAFT_470423, partial [Phytophthora sojae]	MYYEGWTQDESCPLDGTCQSTGRDVAHVAWTCHRAQLWWKRLLEYWLGHEVKPGDIQGFKDYFSARTAPPIGDRLRKRIRTRIEQWKNEIDSQLRRIWWAWCSIGAALLWQVRNQAVHEGVKWTARSQVEFMWKRGLQQLYAVARSERLRADLRIQGLYLQICLECLEGIEVEVPPNSSPPKPAEWRQQKVLELPRRLKLFQNNA			RxLR effector protein		-	-	Y (0.706)	Non-effector
688	g16456.t1	68.9011	3.87154	0.384842	10.0601	8.29424e-24	4.57878e-22	KAG1699051.1	hypothetical protein DVH05_014423 [Phytophthora capsici]	MLLQTKFTHELRRSPGHFNTSSLELKPHPSQAKVNGEIPQNPSVRRARPARFPLLSRPHPYCKVSVSDEEFKTCATNPQADKIHTKVMDKSSSRKKFIGECRLPVSLYINGDPVDQWYPINYDSEPVGEIYLRVHLKVKSEMQPVTVVAPATVVAPVYPPPPQPYYQQPTQAYGYPSQPPPPQAYGYQQPPPVAYAAGPPVMVVEERRQYSPDCSPRAYDRPRDYGSPRRYDDGYGRSEPREFSGAQMAMGVGAGVLGGVVLGEVADRVFGGGSSAVGESSDDCDN			C2 domain containing protein		-	-	Y (0.602)	Non-effector
689	g19788.t1	1.94647	3.8713	0.945423	4.09479	4.22558e-05	0.000203394	KAG6974412.1	hypothetical protein JG688_00003079 [Phytophthora aleatoria]	MPPASSRLRGVKWTRYMGVCLERSVLRRNRDDGSSCTAPARTIGTGLTNRLRPGNWVPFGVSASAELTCKSSIAPERVEKVVGFSYRALLAEVQRRDHRLVAHEGFQTFARLQVPNVDVLVLAGAREVSSVARERKTLHSSKVTCEHSNTLTRLHVPQPHGLVTGARG					-	-	Y (0.546)	Non-effector
690	g22810.t1	138.572	3.87111	0.326951	11.84	2.42337e-32	2.63886e-30	RAW30407.1	hypothetical protein PC110_g13242 [Phytophthora cactorum]	MASCIYRFMGHHESERFALPKRTWVQQVEHYAPIFRWLPHYNVAKDLKFDIVAGITVAMMLIPQEVSLSTIMNVPAHHGLYTAATAPLVYAIFGSSTVLSVSSGSEVSLLVGTILDDIDDQNERVATGIMMAFLSGCILLIVRILNLSQLADFFSRPVMGGFVSAGGILIMLSQFSNALGIKFPSQDYPPQTVYQIFNHIGSTNLTAFAVAIISIVYLFGVKVFKKKYFPSPVLMQLFETKEDTPAKNEEIATPVVNNNVEVTHSHGFSLTDQQYVSMETARQRYGVHTPLSEVDEKNLADEAPKQSTAKLLAIFIVRTICDLGPLVVCVVGGIVGYALGSSRLKLTGTIPGGFPDPKVPWYGFDEGLITSDRFGTILYNSLTVVVVVFLSSIAMAKRLAIQRGEDINCDQELTGLGIASVVCGFFQAMPPTGGMSRTAVNLLNAHTQLSSIFTTLIVILALYTLTGAMYYLPSASLASIIIVAGYSLVEFKEAKWLYRVKRDEFVVWTASFILTLGLGVLDGLIASIVCSVLALMWKTKTSPVVILGELDNGQFVDRELFSEARDLGDVIVIRVDSSLYFANCERVAQVAEREMIRLKANGITTRGVVLDMCNMNDLDATTIQVLSDMQEKLAVRKVRFAIANAKSRLHDIVASTNIIKRILVNDPSISVEEAVRLLRDLPVSGNTSPSSIPRLSTVQDKV		sulfate transporter (SULTR)	Sulfate domain containing protein	Sulfate transporter 4.1, chloroplastic	-	-	Y (0.984)	Non-effector
691	g1934.t1	1.94495	3.86929	0.912962	4.23818	2.25342e-05	0.000116021	KAG1691740.1	hypothetical protein DVH05_026750 [Phytophthora capsici]	MLPTLLYLPVVLTTLLLFAAQQHVAAVEYEATSWPSLLFRFKVKRSSMDIYGQTDFTVYANPNVSTDESSVLYDVFATFKEGPTIYNYTRVNGVAYLRSMEENLASTKCLHSEMNDFPPINAIISAVNDAKPVASVSDSIKCESGSFYKVSVDASDFVLCASGRNSSFQLYGRDMDIIVDYLQDHVDIISPKTDNSCEAGVSSSSVTASGKSILTGVPLPSEATRKLEEEFSLFGDDDDSDDDNSCSCKSTPRPCIFIHGLGVKDEVPDLQKSLPYWGDTITSHAPCCTSIQFAHLNTVNYTWLNSTQQNQVCDHALEVSNSSTKLVIKDTIVVTHSMGSLMLASAIARGRCKLDSSSTWVSTAAPMIGSMAADYAQEVCAGDTNLIAEKLAEFKDQCPVNRATKSLAYLSGKYSTGRLISAYKAAQEVYRTTVSAVMCSESFSGILSSYQASFWILGEMIPHKSKKNDGTVEYHSCTMGLDQSKFGDTYKSRFYRTKLNHYDMQFRAGDAFWNKAKMPVKWFECLL			DUF 676 domain containing protein		-	-	Y (0.918)	Non-effector
692	g9419.t1	56.9812	3.86888	0.6945	5.57074	2.53661e-08	2.34035e-07	QST87862.1	CRN125_11 protein, partial [Phytophthora capsici]	MTFNPPALVRFWRAFQEVRTEIEAGTVITLPEGTFLLGDPTQDPRIYIRHCYPKLWNVCWKMIPDEATKTPHLVILGNPGIGKTYFGYVMLLYLARLGKTVVYQSRKSGQRFLFSQDVVAEGSEQDFVPILKQRTTFYIVDAVEPRDYPAKTILVTSPGSVWNEFNKYNCQFCYMPVWSWDEIFTCRRLMYSDKPEVLVQDCFRRWGGITRYVLHYAEIEEQQALLEGVFDTVTLDWLEDACGKFGTDPEQVSHRLLHYRVKEDFTKSYFVFASQYVLEEIYRRLYNKNSQKMLECTCILIHVVRLSIVSRTDHELVRRCSQHLILTVLSKSFNSINSRGHIKEASPELIGVLMLPHQTKAKRFWILHVNKRLHHERIVSRV			Crinkler domain containing protein		-	-	Y (0.92)	Non-effector
693	g1587.t1	1.89892	3.85304	0.938628	4.10497	4.04368e-05	0.000195258	KAJ8571826.1	hypothetical protein ON010_g5004 [Phytophthora cinnamomi]	MASRSDQRDTLLRDLTSHGIVRGRRARVAPRAGGVQIQIGVHNRIGVVVRLEDHLAQHRVGDKVRDQLVVRHVFVLRECEVVRNAGQKRNELRSVALQRRPKAFDAEVPLVEAVQATRGIPHSVEITESTRRRERLTVATSITFRERLTDTRNSVQWLVQVPEDVDEVAQEEIGSPLGLGRLERLDGAFDDRHAVSSHGVVEERQVGVLILPFLAVDVERQVNVVPVTHTRDRRHSRGQTSRAPGCTLDDVHPHCGGGDLARVGEVFVPFG					-	-	Y (0.57)	Non-effector
694	g12295.t1	1.9679	3.85302	1.0393	3.70731	0.00020947	0.000848			MMRQLQLQRRATGVTNVKVVGDQVLHNVAADEAKAARNQNGSVAVGRLRYSGGAEALGQVERRAVEVAAA					Y (0.76)	-	-	Cytoplasmic effector
695	g21108.t1	5.31752	3.85038	0.929343	4.14312	3.42619e-05	0.000169258	RAW30883.1	hypothetical protein PC110_g12754 [Phytophthora cactorum]	MLSFTSEAQAGSELPANDSFVFDGSTSDIARQLYLRHAAGQSVNSCTPNTIPTAVTARLEPLNVSFDNLPGLLQRALLWDSGYVISPENDAVQIWTLGGRSMANLAVSKVEFDTTGCTALNCSQPDDSTYSANEFCTGTQMLTAAKCLMDSFDSDTSSHLAMWSDGGDPDLVPEIRAVLHGWLDSSTNDSYLLSAVHTMTVDAEPAYGTCNKGGYGSLVVPCYPMSNTSADIVAVMSAPVHSPWVTTWIKQYQPTSDTVVNSASDDGSGFNLWLLGPIILAALIASILIFFAVFKKRRRLRSVYWQRDSPADSECRSSHKSKPTGPLAAARQRDNRTSLRRTEQETIGEFNRTLRLPGADDSPVEEPSPVFEEVLPRPRINTAPATRRAGGTIPAVQTNVAGARRGTMPAIYSSTQGTRSVTPTRRMQSTHRPATARQVRVSSTEGRQGSTPARPTSARASSSSTRQKSSRTSRPVRARSSSLARESAFPVVGRSKSEVRSQAPATRDHLPTLRESSSMSPVLELMPSIRDSIQADRESIPALRETFCRYSAADNVQYMLTTDSNLMGKRIAWERIELGRLLSRGAFGEVWACRYAGKKVAIKRLLQSKKHTFLETETFTNEIQLTASLNHPNIVRFIGVTWSSLENLALVEEYLPRGDLQKYLKRNGDLMTWARDKIDMAVGIARAIDYLHSREVIHRDVKARNILLTKRLQPKLIDFGTSRLWVPNDMSAGVGTPFWTAPEVLESTEYTEKADIYSFGVLLTELDTCEAPYHNTLGANGEKMKPFHVLKEVVDGTLRPSLTPECPQRIRRAAVACFQHDPKLRPSASELVQLLEG		MAP3K-RAF protein kinase & EC_2.7 transferase transferring phosphorus-containing group	RGS domain containing protein kinase	Probable serine/threonine-protein kinase SIS8	-	-	Y (0.986)	Non-effector
696	g19640.t1	68.0827	3.84951	0.341	11.2889	1.48957e-29	1.38203e-27	KUF84844.1	hypothetical protein AM588_10000767 [Phytophthora nicotianae]	MVFAIVPKLFTPFKLGGKKAPVELKHRVIMAPLTRLRTGESGVPTALVAEHYAQRATDGGLLIVEATNISPTARGYFGAPGLYNQAQVDGWKDVTKAIHAVGGKVFVQLWHTGRVGHPLNQPNGELPVSSSATSVDDVHTHAVTREGRQDYVTPRAVEIDEIPGIVADYKRTAENAIAAGFDGVEIHAANGYFLEQFLCDGVNKRTDKYGGSIENRARIIFEVVEAILSSLPSSQVAIRLSPYGHTFGCKDSTPTETYGYVVNKLNDYDLAFVHVIERRGMHAANVQVPKVGVTRHFRDSYKGVLVTAAGYDRDDALKTVEEGAADLVAFGRDFIGSPDLVERLRIGAEFNAQNVKTFYPQPGVPLEVGYTDYPFLTQKA		EC_1.3 oxidoreductase acting on CH-CH group of donor	Oxidored fmn domain containing protein	12-oxophytodienoate reductase 1	-	-	Y (0.837)	Non-effector
697	g14856.t1	36.645	3.8478	0.430816	8.93142	4.2057e-19	1.57692e-17	KAG1703149.1	hypothetical protein DVH05_008061 [Phytophthora capsici]	MKLFAPVAAACCALLASTTIAVQEETKTLDQLYADAIAEGGNLVMYHGGDFSSQQDTMHDAFSKAFPDINFTLIVDYSKYHDVRIDNQLETDTLVPDLVALQTLQDFPRWAQEGKLLEYKPANFSQVYDGFRDQRGAYMAYMMFTFSFLYDETALDGLAAPKSPADLVDPQWAGKIASTYPNDDDAVLFLYTRYVEKYGWSWVEDLANQNVTFRRGSNTASDIVTAKDKVIGVGTYSEGTPNVTFVTDGGNEYLAWGQRIAILNKAKHPAAAKLFMNWAISEDVQKSVVNENVRVDLTPNSGSSHPWEVPAANVDAFPKFMADRATVEAWRQTFTLYIGEVEGEPTPGFLGLYPGL			ABC transporter substrate binding protein		-	-	Y (0.822)	Non-effector
698	g24148.t1	1.86965	3.84243	0.961081	3.99803	6.38713e-05	0.000293753	KAG1689691.1	hypothetical protein DVH05_002048 [Phytophthora capsici]	MLVVTLLAVGCPLVSRRWRAASSRLGKVLVVLGLATCGSASTGWAVVGFVSLQRRNGVDPVAVYSPSCWENLAVVPSVQWSVAELLVVGTLLLLTTLCCRLENFFLAPNAPEIDMAQLSPRLAAIKSPVVEINDTELSEVRDATLV					-	-	Y (0.632)	Non-effector
699	g15739.t1	2.72164	3.83898	0.887087	4.32763	1.50723e-05	8.04051e-05	KAG1709958.1	hypothetical protein DVH05_016967 [Phytophthora capsici]	MSTQVTIASRPGIGRRGNALSASRLREKLAARNGPRHSVYWVQPKKGETQLPSYANVMEATNMAAAAKKIEYTLLGKYTGDWKDGQKHGYGALLYANGNKYEGEWEENKRQGRGVYWVEEKKKLRKQYAGEWYNDHRHGRGTFFHEDGGKYEGLWLNNKRHGHGRMVYGEDQSVYDGEWVCNERSGRGTLVLANGDRYEGHWLNDKKEGPGRYFYKATRKMYEGEWVDGAPKCGTYHDDTEFNLHDDDLDDDESHNAFQMPELELAHPDQVLSEEVAGIRQDRVRERAFHTDDENLDTDAAPHRSSVTATELEPGVVVFDEQMLRAIQSEFAALLAAQSAELAESPDKISAKTRSGCIPCSRLTGLIDVLQLDVSEDQLLDLLQEIGATNDTLVSFAECVDILSLLMESQEAIIEEEEEENDSDY			Hand domain containing protein	Phosphatidylinositol 4-phosphate 5-kinase 6	-	-	Y (0.548)	Non-effector
700	g24528.t1	6.83799	3.82581	0.907145	4.21742	2.4711e-05	0.000126121	GMF43414.1	unnamed protein product [Phytophthora lilii]	MSINNIVRWRTHRNNTKRTRSALKRRRSATTSAHAKLACPIKSGTTTRIESRFVPANEKPNQRESELNEET					Y (0.887)	-	-	Cytoplasmic effector
701	g6585.t1	8.578	3.82266	0.677385	5.64326	1.66856e-08	1.59363e-07	KAG1697079.1	hypothetical protein DVH05_017465 [Phytophthora capsici]	MGCCPSKRPALGKEYAVNATEVAPILPSAVSADQVEPILDDAVDEMFMDRGDRSRMDKSDDEEPTPEEEEFKIPSEKVEGVLDEVLIRNPERVTALQSPPSPPWKTADDIPISSTYHRVHSAEVAEQEAKRQEELRLEAEHREQEVRDYKAANGL					Y (0.678)	-	-	Cytoplasmic effector
702	g2582.t1	150.739	3.81451	0.252395	15.1133	1.32395e-51	4.22388e-49	KAG1705972.1	hypothetical protein DVH05_002534 [Phytophthora capsici]	MSVYTKFAIIGAGGVGGTVADELLKKGDVSVAILTRDESKPELQAFKARGATLYQVSYEDEDEDAVKKALTGSEVAVSTVSPYNMAVQKAIVPAAKAAGIQLFVPAEYGVKVTEGPNVTKKEVQDLLTQQQIPFTIFYTGLFAEFLPYFLDYHYDEGYMNVVGKGETPFSITARTDVGRFVAHVLSTAPKSALEGARIPFEAERLSPLQIRDLVEKKLNKKIEVRPVDYEENKKKFDTDFVAFLTTLFEQGRGVAGTEQEVQESVAKFFPDWNPAKYESFIQ			NmrA domain containing protein		-	-	Y (0.601)	Non-effector
703	g7139.t1	3.75427	3.81223	0.970715	3.92724	8.59271e-05	0.00038233	KAG1694013.1	hypothetical protein DVH05_022031 [Phytophthora capsici]	MIRPVSHQQMQSVGQPQLQSPRKPRINTSALNPLATSLKSPIKKHLQNASAFASEVEATTSDKLDRSPLKAKLRASVLQAVLKLLDQDVNTLAGAQEVLQAAAALPLAEPNVQRACVRALRDLHEPSSSFLNWDAFENAIPPPSPRKLKAVQQARSNSLTANSLHHCKEFLLACANEIHELEDVRPVTFDYAEDTSSLQSQSEKTCKQCGAENYDYASTVESSDAFGSDFSRAEDDTRADQGSQFSDVLHRAEYMSEVDEDEAFRMSKSERAVCHQILRALHEYVQSQRRRSSAPSLVVKFRVFEALKLQASLTRKRLAFQTLKTGTSIRSRPQSSKPNAFVKREQYVTFRMLMLHHSDVLLLLLALVFLAHLPAKYIM					-	-	Y (0.626)	Non-effector
704	g23577.t1	13.5618	3.81053	0.626413	6.08309	1.17891e-09	1.3632e-08	RAW40500.1	hypothetical protein PC110_g3282 [Phytophthora cactorum]	MPPLSLRVKCVLIGVLVAAAVVGWLVIDLADTKPDERPVVLLTGDSLTEHGTNVELSGWAAMLQDDYSRTADVVTRGLPGYNTKWFLKYIAPTIEREIRKGMYVTPSLITVWFGANDAALSSGYSSKAHVPITDYKENLKKIVRQLGTAAPSADILLITPPHVNDSARAELAKGQNGTIDRTNAMAKEYAQACVETGASIGVPVLDLNSYFNAMNETTRDALLISDGLHFNSSGNKMVYQQVEKKVAEVFPGLAAKLKLWQFPGWSKYSQDDPWTSADGER			Sgnh hydro domain containing protein	GDSL esterase/lipase At5g62930	-	-	Y (0.88)	Non-effector
705	g24648.t2	2.61837	3.80276	0.909541	4.18096	2.90278e-05	0.00014578	KAG1693030.1	hypothetical protein DVH05_024066 [Phytophthora capsici]	MNADLSAAGALLWMTHRLLHEHGWTVHGCALESFKGDVNLLPAQRFQLPEASGEDADVHVRALRVGRKLFVHFVSSASSVQIGLKISEFVKPRTTEAVEGDQDRVVVTDKWRCNLEILRWRLERNLFPEFSTDSASVASAAELSRLPEPLLARVAGFLTVPDFCRVAQLNKAQGSGRRTSGANARLVTADYPLLHGEGDPKALYLSYWIRQKRMKAWTQCEQERRLRAFMLRRQNHGRWRGGGRLPAPPLHLPPPPFLPLGGEPWSLRPPPHPDLLGDEDLEPFAFYLDPRFY			F box protein		-	-	Y (0.865)	Non-effector
706	g13495.t1	1.83275	3.79458	0.914173	4.15083	3.31265e-05	0.000164277	KAG1705730.1	hypothetical protein DVH05_003481 [Phytophthora capsici]	MSNRRFTVNPFGDLNLSSEDRTKLLDIADALVHSKFEEYEEYVSTNKRVDSARWKKFSASGAATTYLERKKSNPDSNMPVSLMVGPLPGTLDEIMFGLVSPTLESMRIKSSYLNDFSAAAVLATIVEPTVEDPFRSVVIKWMEIDIPGASFGFLRNRDYVYLESTGIMYLKNGERVGYHLLHSVNFPQTFGLPSRIRGDMSLCAIFRQEGNDKTDCFGTGIMDPRGEMIRSMAVSGMVHATMAGLKYSYCGQMKKLAWLLEQKHAELRERGTPVLKPVCVTCSKPARKSSAISRFSRSSTTCKLCFGVLCGSCKVSKKLSFITPDLELSQRKVRFCVKCLMEANRLDTLEAARYQFVYDQPAFLNTYGSIASSFDSSRTDSTATLNLQD			Synth 2 domain containing protein		-	-	Y (0.858)	Non-effector
707	g6422.t2	1.86354	3.79268	1.03663	3.65865	0.000253545	0.000997557	AUD40035.1	Nep1-like protein Pc109174 [Phytophthora capsici]	MWGQLTDQARAALELADFGDETKVLFNDKHFEASLVEAFPFYIQWGLETRKRKEFAAPEHYCSAERLTMRGSFEPRTYFFKVVTTSMTSEVVSTTLSDLMNLVPAVVLCLVLDHSVLGATIDHDKVQPFAQPDPVTISEKVAVKYKPQLLIAGGCVSFPAVNAAGEITGGLKGTKETDACTEAPLGSQVYGRSTWYQDKWAMMFAWYFPKNFWGGGAESRHHWANMVLWLDNPTLETPKILGASLSRQTLEVPKLLFIPIADRETDPYSKVTEMPLLGFVGAQRIATSRISRHRYNYTYISGSNVSTRDLIMWDQLTGQARVALESVDFGEDIKVPFNDKNFEAALAQAWPF			Nlp effector protein		-	-	Y (0.939)	Non-effector
708	g24010.t1	9.96009	3.78545	0.877417	4.31431	1.60104e-05	8.50072e-05	KAG1690010.1	hypothetical protein DVH05_001837 [Phytophthora capsici]	MTSMSLAFILCETEDKPAPPSSQQSKKKTAVGQENNPSTETSKKRIVARRRSKGESGNIQVSKPPPPSERQQHVRHLQNMRQRRYRERKKSTASALQTNAKQLHQENEAFETAILEHFNMKLQ			Upf domain containing protein		Y (0.856)	-	-	Cytoplasmic effector
709	g14754.t1	1.81105	3.78489	0.961324	3.93716	8.24501e-05	0.000369299	KAG3121044.1	hypothetical protein PI125_g589 [Phytophthora idaei]	MKTRRQGLKMPMKATCQLSDSPDEEXRKSKWKGGTAGRGKGLSNKRQKVNQSAENPESPPIFTFKTAKTSFRKRKQLKLEKLQEEDEKNKKRIEDLIAYFKNLDEQKLELA					Y (0.797)	-	-	Cytoplasmic effector
710	g10544.t1	74.7763	3.78119	0.37049	10.2059	1.86556e-24	1.10867e-22	KAG7383701.1	hypothetical protein PHYPSEUDO_003380 [Phytophthora pseudosyringae]	MRKVGKSFGFGVKGSIRVRLNRESYAAGDLVQGQLILRISRSIEREDFTLHIEGAETIVWSEGANHALPNCNMHDEFLCERIRLSEPMPSAFDPGEYRFRFRFLLKDTLPPVLRVTEGFAGTMRDVNASVSYTIKARLGVQGKLVADMETTHDLIVHRPSLCHPVRSLQKSSSDEVRLLSLMKSKGACEVSVCLDSDVHISGSTLSLQARVSNYSSRGMHSISVLLFEDLTVELPNRRPSTGTRVMCTQTFPGVTAGQLLDEMLYLPLIDDVSGRPVAATNSAAFVRWQYRLEVKCRFTLSKSVKVDMPVVILRDVGALPMPVEGATASPAMVVVVPGEDGDESSEEQEAASWSASQVDVVPEGDHILARPIFTLPQAVAAV			Arrestin c domain containing protein		-	-	Y (0.981)	Non-effector
711	g20699.t1	11.7085	3.77938	0.671102	5.63161	1.78539e-08	1.69631e-07	KAG7390212.1	hypothetical protein PHYBOEH_007063 [Phytophthora boehmeriae]	MKAVLSAAPRASMPVKPERKVATEEDPQVRQYQKAREDEEALEAATSPRVRRRLSNAQESASIFSMVCEQGEVIQWMTACHPDLTAFGLDLERRGYRTLSSIAFLTEEDVESVTNSDLRRLLLSTLTRLRHELFRM			Eukaryotic translation initiation factor 4c		Y (0.691)	-	-	Cytoplasmic effector
712	g17318.t1	48.0969	3.77892	0.584744	6.46251	1.02978e-10	1.41546e-09	GMF22854.1	unnamed protein product [Phytophthora lilii]	MLYFLTLTQRCNLACTYCGSSEELDIEDLVDPLDCKYKVDALSKLTAPLNNEEEPMAICFYGGEPLLQLRQIKKVIAQHEGKATKFVLQTNGTKLNRTPIKVVNKMDTILISVDGGEKVTDVNRGAGTWRQAIDNGYLIRKNGFRGDLIARMTVSHVSGDIYQDVTNLFDLGIFDHVHWQLDAQWSTPIYAGYEDRGGFLKWRDEVYNPSITRLATYFRDTLLNEKKLLGVAPFLPLLHTLITGEKATLRCGSGRDAFNVRTGGSISACPISPDSDLQYDLAHINDVDFTPEKVRNSVKIGGPCLTCEVKDICGGRCLYANKTMWWGEEGFLAVCQTVKHLIQCMRDIQSDVESAIAQDIIELEDLNYPKYNNSVEVIP			Family radical sam domain containing protein		-	-	Y (0.851)	Non-effector
713	g3514.t1	1.84815	3.77865	0.968068	3.90329	9.48927e-05	0.000418942	KAG6608967.1	12-oxophytodienoate reductase [Phytophthora cinnamomi]	MSANLADYELFKPLELAPGLTLKNRMVFSPCTRARSDIKTRCPTDENVKYYAARASAGLIMSEGCAVSEQGYGWYGAPALYTDEQQEGWRKIMDAVHAKGGKMFVQLWHMGRQAHPSFHPSNEVVSCSSSCYSTGRTHDAEGTATGFPTTRAMMLEEIRQVIEDHRKCAERAKAAGFDGVEFHGAGGYLIDEFLQSSTNTRTDQYGGSVENRFRFLRELIEAVTTVYPANCVGVRLSPNGVYGGMGSEDNYETFSYVITELSRMGLCYLATHDGFGFGRSDKCRVFTVFDLKTLFKGRVMATCSYTRDQAEGVLHAGVADFVGFGRPFLVNPDLPERFRNDWPLAEPLPYELFWNAKKGLEGYHFSAYDPKKAEADKDPVNP		EC_1.3 oxidoreductase acting on CH-CH group of donor	Oxidored fmn domain containing protein	Putative 12-oxophytodienoate reductase 5	-	-	Y (0.811)	Non-effector
714	g87.t1	1.83436	3.77759	0.997817	3.78585	0.000153184	0.000641885	KAG1685431.1	hypothetical protein DVH05_008369 [Phytophthora capsici]	MAASSQRLKKWTVKLDKNVAAVGRRRAQGLESRHLGKIQQVACKETVELRWCIIANEATLINYFQFYTAELAIGLHRSRRHQASVPAIALQKLLVCTLLRDLAAAHHTDLVRLSDRRQSMGNDDRLVRVGHPGRFLDLVLAWLLRETVRDVISDGTDEQRGFLADETDLTAQPVEIQVLDVVSVQQNFASRGVVETLNDLDGEIVVLQHIDFWTSRVPERDVLEVQTTLDIGQPKTVRVERVDGDHAISDSKDGRASLEGLGCITEKLRGAASRLDRHHDGHERSHHVRHTDRTIVHFLGTEPKHKRVRGHEDKGAETKRYPVDLGLLASFAKRFFQQLIKDVDGLLLDTKSSYSPNVYKNFRSVGTRDGQVVGDQRVALHLLQPCNDSKGH					-	-	Y (0.598)	Non-effector
715	g3106.t1	115.021	3.7728	0.604166	6.24465	4.24754e-10	5.3031e-09	KAG7391674.1	hypothetical protein PHYPSEUDO_003748 [Phytophthora pseudosyringae]	MATDKKLGLDSADALMAQGPNALHSYVADKVQAAMGKAMPQMEVRFKNLSISAKVFASRHSDPKSQLPTLYNSVKKSAAKINAKNHTAEKTILKNASGAFKPGTITLLLGQPGSGKSSLMKVLSGRFPLEKNVAIEGEITYNGVAQADILKRLPQFAAYVTQRDKHFPTLTVKETLEFAHAFCGGGISHRTEELLSKGSTEENMAALEALSALYAHYPDVVIKQLGLENCKDTIVGNAMLRGVSGGERKRVTTGEMEFGMKYMTLMDEISTGLDSAATFDIISTQRGIAKTLQKTVVIALLQPSPEVFELFDDVMILNDGEVMYHGPRDLAVPFFESLGFKCPPDRDEADFLLDLGTNQQYSYEVNLPAGVTHHPRLASEFADTFRRSAIHERMLQALEVPHEPNLLENVGAHMDPMPEFRRGFWENTRTLMKRQTMVTLRNTAFIKGRCIMVVLMGLVYSSTFWQVEPTDVQNVLGIMFQAVLFLALGQVSQIPTFMAARDVFYKQRGANFFPTTAYVLACSVAQVPMAIAESIIFGSLVYWMCGFVATAGAFICYMVLLILTNLVFSSWFFLLTALSPDFHIAKPFATFTVVFFILFAGFVMAKSTMPGWFVWIYWINPIAWCLRGLAVNQYRAAKFDVCIYESVDYCADYNMNMGEYYLSQYDVPSSKVWVWAAMLFMLACYALFMALGCYVLEYHRFESPEHTIIKGKDEENEESFALAATPKGSSTTVDIGREKNFVPVTIAFQDLWYSVPKPGNPKESLDLLKGISGFAKPGTMTALMGSSGAGKTTLMDVIAGRKTGGKIQGKILFNGYEATDLAIRRCTGYCEQMDIHSDATTFREAFTFSAFLRQDSTIPDHKKYDSVEEVLDLLDMHDIADQIVRGSSVEQMKRLTIGVELAAQPSVLFLDEPTSGLDARSAKLIMDGVRKVADSGRTIVCTIHQPSSDVFYLFDHLLLLKRGGETVFVGELGEKCRKLVEYFESIPGVSPLPDRYNPATWMLECIGAGVNNVASMDFVEYFKNSEEKRVLDCEMALEGVTVPAPHLPEMIFQKKRAASSWTQAKFLTVRFMRMYWRTPTYNMTRFVIGLFLAVLFGLTYVDVEYVSYQGINGGVGMVFMTTLFNGIVSFNGVLPIASGDRAAFYRERASQTYNSLWYFVGSTIAEIPYVFFSCLIFTVIFYPLVGFTGFGTGVLYWINVSLLVLMQTYMGQLFVYALPSVEVAAIIGVLINSIFFLFMGFNPPAKSIPSGYRWLYTITPQRYSLSILESLVFTDCPNEPTWNSNLGVYENVGSELACQPVTGLPLAIDHITVKGYVESVFEMKHDDIWSNFGYVFVFIGVFRVLALLSLRYINHQKR		subfamily ABCG transporter	ABC transporter g family member	Pleiotropic drug resistance protein 3	-	-	Y (0.988)	Non-effector
716	g600.t1	1.82056	3.76806	0.907806	4.15074	3.31405e-05	0.000164302	KAH7507214.1	hypothetical protein KRP22_2317 [Phytophthora ramorum]	MHPQHDKRGTVQLFLTPGQGKNPRLSFAYVVFLVTWTYRADTGNSIIDDRQLLRTEEASESSLPEEAATPRRFQCIGWRATRSCRPDGPWDPQNDKNCSEVIVNTVSGYCEIEDLDSGERFQVLRRHCNELQWNVPFRCSQAPFFANYHVEAQATMEKALVANFTLPHIATDSRALRNGIVMVVYPKLLASAYATIRVLRNVLKCDLPI			Calcium calmodulin dependent protein kinase type ii subunit alpha		-	-	Y (0.66)	Non-effector
717	g4265.t1	15.116	3.76466	0.742063	5.07323	3.91109e-07	2.91131e-06	KAG1697637.1	hypothetical protein DVH05_016076 [Phytophthora capsici]	MAGQPKHTEAHNLKVNDGMMTPPSKLRQLKSPPKINQSRPVYPVRIGPKLSMFDDWSDEEPEDAQPVKLWSQSA					Y (0.827)	-	-	Cytoplasmic effector
718	g4555.t1	1.79355	3.76303	0.899174	4.18499	2.8518e-05	0.000143617	KAG3023056.1	hypothetical protein PC120_g7797 [Phytophthora cactorum]	MENGKVRVQLRGFERVYTAVDDSSTKVAHVMTVKGPVDVLVRHLPTALMHTFNLHPRMRALQVKGAFHEAEIQPLNTVDDVATRRLLRVKVTDEAQEQAEVWKRHVQEECEKFVNRYEEFASFLEVWADEKNNFARLFLFSDHYMCDGTSGRTIINDTLKHVVLLSSQKVIEHKQFPVRASPYNLWLDNHTVTTPLTRMTVKLLAPVIKSILTAHTKPLLPARSDQADLVYPFKNNPSYALFEAGAPETVEKVLQRCKQEGVTYSGALSAAVILAYYYASQKHQSVAITESFKVTLTMSTNLRLRFPTPVPEDVVGSYASLVPLDSAKSPGTVFKTAKFWDVARSCKQDITNGLKAPVAAFTDIFMDQNFNSTSVSTAFSKHVIKNSCSGDVNISNIGRYPYPTTHPLGDAGELSIENLFLYESVPFFSMGTLMYVSTVKSFNYSMLHKFEDDDAKRLFKAYVAFGEHIGEVDQNATMADVLAQVESLLK			DUF 2013 domain containing protein		-	-	Y (0.889)	Non-effector
719	g12754.t1	1.78269	3.76099	0.898388	4.18638	2.83444e-05	0.000142822	POM63351.1	hypothetical protein PHPALM_21268 [Phytophthora palmivora var. palmivora]	MGTTLSPEFEEQLVQWINSLRQEGTPVTATMMRIHANDCYVSSGLPPNKFTASHSWLLAFLRRNKLSIRRRTRQGQKTPEDAAAKADAFGIEVRAKMEELGIARVLNADQITLNYEYLPTKTVACSGSKTVWMKGAGKEKERITLMLLGDSNGDRYDPFVVFKTQASKIPERARENMAFRHDFGATLWREVRGLQTGVQIYENNAGWWNGELTIQVLLYHFLNREDMHTPVLLLLDDFSGHWREDVLIMARFLNVELMRVPAGYTSVCQPADISWNKPLKDFMRKNWVNYLLQELRNSVATIPFKLKPPTRPQIIEWTKAAWQSLLAPIIISGFRKANFLATESAPADPQNEIQMPLDAEPDWEELNRLLEEVPVVHHFVDSSRDIDTLTDDA			HTH cenpb type domain containing protein		-	-	Y (0.919)	Non-effector
720	g12349.t1	1.78403	3.75923	0.922132	4.07668	4.56839e-05	0.000217876	KAG1708420.1	hypothetical protein DVH05_025099 [Phytophthora capsici]	MQELKASSHARDVLLSTERAKLARLEATLANYERHFEVCRGSSHEKEKAITGLKSENRVLENFRSVLSHRIDGLETEQAPMQEHVRALESKISEMQSELAEEFHAKAEAHKEMENKDAKIRTLLHEVKTLRQSSLKKEYSVGEMTREFTRLAQLTNYKDLESAVKDAYKVYVTGETLHKKPPRTLLSSSSPAVSTAVPSSPGGGGFYSPAKSVMTSQSKATSAQPKQQQPPTNVVSVVSDEALGYDCKQSVDESVKQMEYMSRTIQTLRTALDHAKTQADRVRRDSVAEGSMLIDECNRLRKENKLLQVQIRDLKRALYVAGETDNNRDVERSLALDSSSQLSRSSPQLGSASPQVDLTLDVTAAGTGPMGLAPLHTGRATPTKQFRRQRTPGSSPSSRNNSAVPPFGRVERGRHNVARADELASVVEKQKRDIQRLQTQVQLLLSGVADAPLVHHYNGTARMIPLSPSSSSQSLAPLDSSKGGAMTVSRIGTLRPLTTAQTSTPLQSSFVLTMQDGDAGNNSPPKPSPQAEQI			Aste57867 11716 protein		-	-	Y (0.624)	Non-effector
721	g14998.t1	9.83643	3.75731	0.690201	5.44379	5.21578e-08	4.56663e-07	KAG1703249.1	hypothetical protein DVH05_008159 [Phytophthora capsici]	MSAADFDDIFGDDPKMDATTAPTLTNVNLDDDEMFGGDPSGKVAKSADTTSAQGSNWEHIGSREQDEFLSWLDDGGSSQARPTESPSIPEPPPSSLDHVPPPPPAPAPVAPASAAEFDSVSLDDNDDNDDFDKMLEGTSSAAPADNAPSFDDNDDLDRMLDGANAHSNSFESAPTPAATVDSIAPNNDHDIDAMLQAANAPMATSSAISFDDDDDLEQLVKNAGVSTFVPEAPVGNISLDDDDDDDLEKIIQQANKQANASSSRENSSSSLQIKSQVQAQHKPQIGTK			Gap tbc domain containing protein		Y (0.815)	-	-	Cytoplasmic effector
723	g10363.t1	6.64913	3.75117	0.884975	4.23873	2.24785e-05	0.000115767	KAG2870197.1	hypothetical protein PC114_g27493 [Phytophthora cactorum]	MTCQLQHQRLKTLLMPNALLQRNEHNEQLLMSIRPATTPHSVNSDVEQQWVDAAESGNVAALQSLLTTHSYLLNTQLHHQTFKRSTALHLAVWKGQSAAVQFLIDHGADIEQQNQTGMTALQIDVMRICLQKMRPTLLLRSRCIDVQSPVAVGIRYSS					Y (0.649)	-	-	Cytoplasmic effector
724	g24154.t1	1.75025	3.74052	0.992057	3.77047	0.000162941	0.000678983	KAG1689695.1	hypothetical protein DVH05_002052 [Phytophthora capsici]	MDDHCLPRLRVFLDVSLLALLVLTALALHRRVAEPKELPSKFDVSAPSNYLKPTFRRRVAVAVLALAAWGVLGLVLSLENGCPASNWLVVLCLSLSGGCLLVGAWLGVQEALLTIDYDVHFKLHRFNMHYVYPTNLLLCCLHRSSQYFNVCAARAAPV					-	-	Y (0.589)	Non-effector
725	g10277.t1	1.78904	3.73953	0.936472	3.99321	6.51857e-05	0.000298816	KAG1705527.1	hypothetical protein DVH05_003216 [Phytophthora capsici]	MKRDPIQAAREIQPGNERNSPQICQRTSPENDTLWQFEADSRNPGFSEKAQHLLILWRFLQCVTPKDIALQRDTIDEFMRSHWLRAARALQEPSIGFNSTLEAAVSTFIRNIFTASVIGTHTRDQATIRECVHLLLRTMSSCTVQNILTDARQVASGANSGEQLREQFISLVENLYDALGDILGEVSTNPYTGPNLNGSDLSAMVDKVLSVVYGQVQFSGLRPEVSALLMNRHASSSRNALNGALQAFVTQVRQSQQQFSRGVDAGNTLGSLWARRWLLEPGSVRLTRADQHSNRFASDNVSLLSLTQFIREFGCVDLGFADGCMAVRSVIPFISGMRATSMELVLDGRLREFNALPSGISSKIATAGGWIVRDYVAVLADDTQPVIAHFFKFKEVEGAIQGASGEDGQVQVRRVSLSLTLEQQANYPDASTDSTDLFIVVHGTVCDSTYYSSRRNLSGLSLVDRGAIWERLEWISVLEVHAGYVAI					-	-	Y (0.948)	Non-effector
726	g22175.t2	27.5938	3.73808	0.418904	8.92347	4.51884e-19	1.68737e-17	KAG1689883.1	hypothetical protein DVH05_001917 [Phytophthora capsici]	MEFDEDMSGLQIEDLGEYFLQTDINDNWKGFSLGYTEEDQQQQQQQPKQAAGAHVSETSGLSGAAAASSSQYLTSPPLSSISEMLKHGNGLGVGLGFGSPRKDFANLFQTGLTPASAKPDVAMMNRATRDAMELASFSLDQHKKPGLMPLPAAKGAMPFGGSIKPAPKLPSPQCQNILSSDDDDMSGFRASAAFKREFDFMTVSCDPSGCSTIGNTSTINAPSPTPEDDRGFRKKSREKMRRQEVNVKFEELVDLLGLSNRVRKSAILQEAVSAIKSLKRERDELRRDRDRLQQEVSKLATCLQYSHLGSVAAANAVAMTQQPNQQLSHMNPPAQHLNQHDRHAAAVSSGMQTVHTHPLTVPCNPGTNCFPLSSAFSNISSQLGSHASSTPSASGQVVIAPKSLKPATSTSFTPIAPDTEMK		bHLH-type transcription factor	Bhlh domain containing protein		-	-	Y (0.524)	Non-effector
727	g22221.t1	9.81709	3.73319	0.735631	5.07481	3.87876e-07	2.89197e-06	GMF14071.1	unnamed protein product [Phytophthora lilii]	MTDASTATSASVDMTSGKAMMANGPNALHSYVADKFETAMGRELPQMEVRYHNLSVTANVAVTGKITAESELPTIFNTIKRSLAKFAWNKRVVQKEIIKNVSGVFKPGTITLLLGQPGSGKTSLMRVLAGQFPKSGNVEIEGDVTYNGVPREEIVKLLPQFSAYVTQFDKHFPKLSVRETLEFAYAVCDGGMSKHTEEMLSQGTPDQNVEALETARKYFENFPDLVIEQLGLQICQDTIIGSGMLRGVSGGERKRVTTGEMEFGMKYMTLMDEISTGLDSAATFDIITTQRSIAKCLHKTIVIALLQPAPEVFNLFDNVMVLNQGEVIYHGPREHAVPYFETLGFQCPPRRDAADFLLDLGTNMQKKYQVDVPMGMTKHPRLASEFSEHWRRSTLYNNLIQDIEAPYDPELLKDVEEHMKLMPEFRQSFWESTKTVTARQWKLTSRNVSFIKSRALMTVIMGLIYGSVFYQTEPTDIQMVIGILFQAAMFMNLGQTAQVPTFYGAREVFYKQRSANFYRAASFAIANSLALIPQAIVEALVFGTLVYWMTGLVRHVGHFIIFLTFLVQTNLVYASWFFCLTAICPSFNVAKPMSTFTLSVFNLFGGFVMAKNVIPDWLIWVYWFVPDSWTLRGLCVNEYRAAKYDVCVYNGVDYCSEYSMKMGEYYLTQYAVPSGHEWVWIDIIYLCFIYALFMALGALMLEYKRYDGPSNVSLKPKNEGDGDKTETSDGYTLARTPKHSGTTSGSASPTHDVVLDVPVREKLFTPVTLAFQDLHYFVPKPGSPKESLELLKGISGFAEPGTLTALMGSSCAGKTTLMDVIAGRKTGGKITGKILLNGYEATDLAIRRATGYCEQMDIHSDASTIRESLTFSAFLRQDSEIPDSKKYDTVNECLDLLDMHEIADKIVRGCSQEQMKRLTIGVELAAQPSILFLDEPTSGLDAHSAKLIMDGVRKVADSGRTIVCTIHQPSSDVFFLFDHLLLLKRGGESVFVGELGERCHKLVDYLEKIPGTPPCPEDQNPATWMLEVIDAGVSSTSKNSTDFVKSFQESEEKRILDEQMNQPGLTRPSADLPEMIFQKKRAANSFTQMRFLVKRFNDRYWRTPTYNITRFGISLGLSILFGIVYSGKSYQSYQEINAGVAMVYMTTMFNGVISFTGTLPISFAERGAYYRERASQTYNCLWYFVGSTVAEIPYIFFSGALFTIIYYPSVGFTNVASGFMYWLTISLFVLMQTYLGHFFIYALPTVEVAAIMGVLYNAICLVFAGFNPPAANIPRGYHWLYLITPQKYAMGLMNSLVFTDCPELPTWNNVTGEYEVGSGLLACRELTNVPSSIGHTTVKEYVESNFGYKHAEIWSNFGYVFVFIAVYRIFGLLALRFINHQKR		subfamily ABCG transporter	ABC transporter g family member	ABC transporter G family member 36	-	-	Y (0.977)	Non-effector
728	g18498.t1	27.5326	3.73174	0.449633	8.29951	1.0454e-16	3.1114e-15	GMF44064.1	unnamed protein product [Phytophthora lilii]	MVQVIKRQGYKLLNLWTTDKATFPVVFCAGFAVVAATGMSLRYLFQNPDVYVNKEERFTTLHHTLEPREDRGSAWRQFRFRMANLQRNPINQSRQFDDLFAKNENQGVQR			Histone lysine n methyltrasferase ezh		Y (0.786)	-	-	Cytoplasmic effector
729	g11430.t1	24.0957	3.73159	0.712468	5.23756	1.62717e-07	1.29952e-06	GMF28898.1	unnamed protein product [Phytophthora lilii]	MSHSLAQFEDPCVVESVVAVVSVLVSVPLEVDDSSVSLVEDPVAVSTRFVRLLIPVPVVVLPVGRLNDERPLVIDDKSPKDDNPPIDDKPLPPVKDVSPARPLLPVVSEARESVLGETEDVPLLVGNRLVIGERAAVLSPAVEPYLAHYAGSFFTSRNLPLRVGVAVPHVQLLVSPTQPLD					-	-	Y (0.506)	Non-effector
730	g7471.t1	20.8744	3.72634	0.579669	6.42839	1.28962e-10	1.74492e-09	KAE9339215.1	hypothetical protein PF008_g11679 [Phytophthora fragariae]	MSILPHTSKYTAIMNEDFAAMMAAIVINQTAKKFSIRAEKRTIMGGKPWKWIAYGLFSKRAPAYSTLEYAALNQIDSLTDLDVEAFVAVLNSDHPEEELCGTPAGVVEERNATLKAGASIRWKFSQGQLVVHDRIKPINIASDVRCVRTFSDDGDSEWVYAMIPSLGRCQVQRDDLVFDFSGAIESRPGALKSLALGFNKEEDTYPVTNGVPQFLAAIGSTLKELTLDGPRDELGENVIVRHCPNLHRLSLCGGIIDVQLDFSHYRYDNLPVPELKCNWHDVRALAADLGDLNNPFSKIVPKLRIRLNDKCKRWRQVAGGYNFDKLPGDIKALLGMLTANRHLAYLDVLMLTEDHKYGNGFKKQHRKPIDISAKLPRNVKLAFLSVISARTAPASNKRARRASQATPMVGGLDERVVSKIFSFTGPPQLRRVYFRTTKHYWEPYFDLYGDLDEDDEFDDDEEAGDGN					-	-	Y (0.859)	Non-effector
731	g16389.t1	24.1895	3.72623	0.95902	3.88546	0.000102137	0.000447126	KAE9236803.1	hypothetical protein PF005_g906 [Phytophthora fragariae]	MTLALTATSLSSSELSWDLPVGVLAVGVLLRPGEERVPTIVLSCDLLQSFKSHFNLSVDSSRFNGFQSLFFQLLTLPNSSPLHAFAAAKVRASGLSLVKDLANWEPTVSESPCVSNPSLLPESTPPSLTRVTEDQSSDIFSR					-	-	Y (0.7)	Non-effector
732	g23719.t1	1.75402	3.7245	0.982763	3.78982	0.000150755	0.000633427			MNLLVLRTRAELHLHQLVQLVKGTGDLWILGGALHQSRQMRVQQRTDPRTHKQHLLKLQLTDSAVQEHAVGRQTQQRNDVSLTGLLPFNLRLLVGLNLHLLRHEVQDSALEQRKLIVLHQSGQQCWLSACRQSLRAQHLLQGPPQAKFRRVQTAMSYGLEQPVGNRFSGLMVSLPLVSLLLQYIAQTVREYFDGRSSPRVQHVCDQLTLTVIVTAHVRIPRLRIQRVVVQAARRRYILPAHGVIRQRRDVQALVH					-	-	Y (0.601)	Non-effector
733	g3834.t1	171.667	3.72434	0.605442	6.15144	7.67804e-10	9.14975e-09	KAG1698374.1	hypothetical protein DVH05_014877 [Phytophthora capsici]	MNKFLVRGLGFYNDAYDLFVMNVVNVVLTEQYGSDTYSSTMKSWVSAGAIIGAVIGQLGFGFLGDVFGRKVNMIFTCCLLIIGGILCAAAYAGDGRSTLWFLVAARLILGVGIGGEYPLAASSTAEDSTDSADRNTAVAKTFSLQGVGQVTAAILGNLLVQAFADGEPGENSGSRLEAVWRLLFAIGVIPALVVCYYRFTAEESEAYKNAQQRGQLAQATTQQQARLSFILRHYGVSLLGTAGTWFLFDIVYYSQNLFSASILKVVGLSNPSLQQVTTEVAFVSLMALPGYFVAVYTINRLGRKNMQLQGFFFMAILCLIMAIFWDDLKDQSILFIVLYGLTLFFSNFGPNMSTFVLPTEMYPTPIRSTCHGISAAAGKAGAAIGSFGFSIWVDNPSYGYAGAFYTFAGIAAVSIPLTWFCVFDNTKGIEEMDADFYLRLNGADDFTRESFNSVNNTTPDVYKKASTPSPNMLV		phosphate transporter (PHT1) & phosphate transporter (PHT1)	MFS transporter inorganic phosphate	Inorganic phosphate transporter 1-11	-	-	Y (0.727)	Non-effector
734	g7119.t1	1.73107	3.7232	0.91384	4.07424	4.61651e-05	0.000219768	GMF48287.1	unnamed protein product [Phytophthora fragariaefolia]	MLGHGYETLQPFRFRTTFVIQNPNPSRIRNPSHPDSGYPESGPKRILEGAFQVPAQDHLESRYSGFGRGVASGRDLICTQYPVEAPSILKPSDYRPTKTTDQDLFGTGRNSLGFGAKDTRPLCLSHKSSICHQGRKGFARRFSRETLQGTVDQPHEEGSKSAKPALRPRRLRTSPRDSPPKVQDQVGLY					Y (0.845)	-	-	Cytoplasmic effector
735	g1779.t1	1.7263	3.72312	0.899494	4.13913	3.48626e-05	0.000171765	KAG1695845.1	hypothetical protein DVH05_019183 [Phytophthora capsici]	MASFLVPPNKFSLSDALISGVVQRVAPFHVNDNSHNRLPSLQSIARIATKTNKLPSKTKAKRQLKVPASRRERCRINQARYRKRQREHADGLNSSLEQLQQEIEELEATRQNILLSSPTDQSVWVVVTEYFRHFRHGYVPALYEPDSPTKPRQHVQLDFLKANLAADVTNGVLCGAEAILKQWKLFTSHHGDVKVQLKRLDQVTSDSLLAATIVSFTVTDDTLQQLYPHLNEDASDKLLNQRITAAGSVRFDWDEETGCVVRQESKIDLLTPMLELLGTLENVATLFNHARISPDGSWKLTDDVWFKLDSIESTSSTGGSPASKDTSKRHSPPLFFFTNRATEPRYGRKGSNRSVYGRLTVDRGLRDIVFEGGEELQLHLATGISTQAPRTRLRHAPPALHGFHSQRELDVNSQRNSEWVLEREQRRRSFVDSRRDDQRLHDARGSSSTTNSELPVTCDVFFEENNTAALEIGQGGRGVFHNDTGASKWLQQHTSGGFNGAGGAFDGEIASIRDAILQLELLIAWVL			Bzip transcription factor		-	-	Y (0.815)	Non-effector
736	g18974.t1	1.73546	3.71868	0.948862	3.91909	8.8883e-05	0.000395	KAG1711404.1	hypothetical protein DVH05_008656 [Phytophthora capsici]	MAHVSVDKTKFSKKVPEIERFRAHHRCIHRGHQPTVMGNRNAESLDVEGGRTRKVSAKWRQRQHQAQRGLGFDDGIWPVSAGTEMRIGFNAFDFSACPEAFNAEEEPSVPMPQSTTGSRTHMLTSSTPKSSRNLTIPSRCRNPSIECTMSTIVLPTMVTMSSYNLTVLPAAQSRLEIL			Coesterase domain containing protein		Y (0.828)	-	-	Cytoplasmic effector
737	g20091.t1	161.841	3.71853	0.399404	9.31019	1.2761e-20	5.51208e-19	KUG01138.1	hypothetical protein AM587_10001151 [Phytophthora nicotianae]	MGKTLDNFCMKRDGGGLVSKAIPCTKADLKKMLLYLYTYACSESDYQDAALLYLLWYLFGRASDLAMVHKRNISVDASNVLFLRLVGVKTSEEQGFRSSLIPILPPAPCSPSHWPRCHKLRRVLCWSRLLKHEHNKQRIQLHLQHQQRGPQDREGAQWILNEGFGAASRPVKLRRRDAGLDHRMRHFPLLKALNSESLVVKRVEVAVSIAKRSPAELLAWSSHLARDPVPYQAAKPSDTHPISRNEKPTTPTQEQKIIDHQAAVIKHFMEHIKRQDARMDALEAKQSNDRIKATNKRSCQDEDTEAVSSSKKKQRRGSVTYLHTTWFAWYAQEPRWMAHAPKQQRLKAKILVAFMKLFLPDGFALDPSTADYRDRVLDLGKRAESAVLLFLRSEHQIDSRGSSAVLKHLQGLHNAGALNTFIQCHQRLLQTTAIHDPAPGYTQDVLEVLRK			Activating molecule in becn regulated autophagy prote		-	-	Y (0.64)	Non-effector
738	g17179.t1	130.96	3.71469	0.487964	7.61263	2.68564e-14	5.99244e-13	KAE8875159.1	Mitochondrial phosphate carrier protein 3 [Phytophthora fragariae]	MAKFFFFEKVVEAFYTHVFTEPKSSYPKSTQLGITFASGYLAGVICAIVSHPADSVVSLMGKAENKGKGFGQIASETGLVNLATKGLGTRIIMIGTLTGAQWWIYDTFKTVMGMGTSGGAVPKKN			Mitochondrial phosphate Carrier protein 2	Mitochondrial phosphate Carrier protein 3, mitochondrial	Y (0.603)	-	-	Cytoplasmic effector
739	g17864.t1	50.8749	3.7104	0.395396	9.38402	6.35057e-21	2.8236e-19	KAJ8575065.1	hypothetical protein ON010_g4152 [Phytophthora cinnamomi]	MTTPPMTGSCDTPPFGPSGSIVPTISTLGNALLTLVCVLRATSASSAPRRDQTRVQLLDELRRGAEAAAQQLHVRLDLRALVRTQRALLEAVTGQPLREALAQHHLDAQALEVRRQFGAELVAHVVAGHQLVLSFEDRHGLARILGLDLASHLDAHGAATHDEHTRRGLDLLAHLSQLGLRGGALEVVLGLLDRHRVRAARGHHQVVVRHALDGTRQQIVVLADGRVLDLVGTRHDARHDGALDLDERLGRRRDDAVVRHEELIGVAGVHDGARRAHRVVEVLALLEHDDFGVILGGKVGSQRLGHGDACGAATNDEDARHSELINREKASSLRLLLRLLHLRCAENVRE					-	-	Y (0.565)	Non-effector
740	g5955.t1	45.9495	3.70832	0.432117	8.58176	9.34343e-18	3.11191e-16	KAG1713144.1	hypothetical protein DVH05_000867 [Phytophthora capsici]	MDLNRLEQHMTSKYAAFKVYTPDTVRKVNIFTGITMGYLIQEVGSGSAESETRLVLIMGYSYRKEEWAPLVDGLLTQWEQKNPNKTLKVLTLDNRGVGDTDAPWGKYSTSGMAQDTLALLDAIGWETAHIAGVSMGGMISQEIALAAPERVLSLSLVVTSPGSFTPDASAYPAILTTLVSSDLTKVTNAILSFLYPETFLASRNGDNGTMRDVFFKYHKQVAATLGAPSLAGALGQTAALVLHSVSDEKLHKIRDNSFPILIIGARQDQCINVSHALHFDKALASDHTKFVMYEDAGHGCFLQHIDEIAANLMEVVQSTNLPAEAN			Ab hydrolase domain containing protein		-	-	Y (0.88)	Non-effector
741	g19269.t1	1.75916	3.70623	0.99232	3.73491	0.000187779	0.000771176	KAG6587113.1	hypothetical protein IUM83_02790 [Phytophthora cinnamomi]	MDDEPLLVLVFLVEDEDLVVPPELVVVLLPEADAEDVPPVVLDELDESLVTTTPTMTPTMASTTTTPMMISARRGIAMSLQRSCVYVAVRLRFLLCYSGAASSQVNWSGPPAHAVPPSQQMHLESTVLIGWKHFGPMTTS					-	-	Y (0.647)	Non-effector
742	g17782.t1	14.1423	3.70597	0.787773	4.70436	2.54661e-06	1.60799e-05	KAG1700742.1	hypothetical protein DVH05_011601 [Phytophthora capsici]	MPKSAAPPKLPISEMLVAHSPQVMRLAKVTYDERSPRFLLHLQALDHPSRRNWTTVERICSEMTTTEKDYVSDITALIERFLDPLAAFADKTSEDLPAFTAVRSAAHFILGVHKELFKLMEPPQQRRFFNFSNPNTTKSGPLEAVTRVTNAFASVIDYMKVYAIYCANFLPATEELKSHAKLLDEFRLSQSDDNNEPPFDVSDLIKPVQRICRYSLLLRSLVKNATSAEEEDLAQEALYSMQQVSDLVNARVRDAENNVHLLSLNESIDNSKLATKMQLLRPGRTLLCEMSAAVQVVDRRDRLARAFHLRTMKQQKSPCQLICERASVNSEMELLGDNSENEREASALRESLTSNGHERDKDRLRVILLSDALLLARRSNFRLRVRQYICLSCATVIEANEAENAVIASGVYSKSFALLASKTGSCNCHNLSPITLKRPVRRRYSLSRSTSQLTVEALDVDLLGEPSPASRKLPRTARQYIVHCESEQKKNEFVKLLRGAIARNARSEEPPRSCVSVAATNLSAKLWQSIKLRDLSHTFAMSYSRLLRRGANATSLDCDAEEINGSTDESNSDELPHRDHSERLLHSSRLATSGAALLNARVLHLSAVLRRGTAVRLVLHSGSRLSLVVHRNGLLGSNGRLFDDRLNGLLNNSRLNSSNGIFNDGRFFNMSSSFFNLGCLNDRLDNLFFSLRLHGGHSLLQWRLHDGFLNLLDDSELLNLRFNNRCLNLLDVWLGNLFDDRLGNLLDSGLNNVVNNWLGNLLDCRFLNLLFNDGLGNLLHNRLGNLFDGRLLDLTFNSGLGSLLHDRLSSCGLGNLLLDRLGNLLLNHDLLSLLDSML			Rho guanine nucleotide exchange factor tiam		-	-	Y (0.954)	Non-effector
743	g13286.t1	1.69917	3.70279	0.967419	3.82749	0.000129455	0.000551192	KAG1695159.1	hypothetical protein DVH05_020800 [Phytophthora capsici]	MFYDKKFGSMTDWNLEIAWGLLAWRLALGAAVSSAAVLVDDTICAWSWSLSSLGCQPAALCKYNYNVGDLTLSQSCRVKDGVNYYPQPIHLAFAGSTAGTGMTVSWATYEAVSGSSLWVGTSESSLSLVSTTVESVNYYHDDSYDMYHHHATVSGLSPHTKYYYRVGSKAQTTYQSDVYSFVTARSASDTSTFSVLIYGDAGDGDNSVSTLTYANTLTSDNFDLIYHIGDISYADDDYLVASQVSGFFYEEVYNKWMNSLAPVMSVIPYMVLVGNHEAECHSPACQLSQTKKDMLSNYTAYNTRFKMPYAESDGTLNMWLSFDHGPLHFTSLSSETDYPNAPTNQYTLTNKNGNFRDQLSWIEADLAKANANRDNVPWIIVGMHRPLYDVAGCDDNGVPTDQNAYVQSAFEALFIKYKVDVVLTGHQHYYERQLPIANNKAVKNGVSSDYKTYGNPQAPVYILTGAAGNVEDLTDAPKELPRGMLRLSHFLKSTLLIVLHYLFNQRQEAGPAGPTGTVLPVPAADKRNVGLVQRSSVRLKRFPMRALWLLMLAVATIGANVVVDDNTCYRNKARDVCEPQNLCEYNFNIGDLSFNQSCRVKQGVNLYPQQIHLAFAGKKAGTAMVVSWATFEDVPDSSVWVGDSKDTLELVDTPVSSTSYYSDKEYNLFHHHAKIEGLKPRSKYFYKVGSRGDEKYTSDVSSFFTARPAGADDTFNVLIYGDLGDGKNSVDTIANINQLTSDDIDLVYHLGDISYADDDYLALKQVAGFFYEEVYNKWMNSLMPLMSRVPYMVLVGNHEAECHSPRCQLSRKKKTALGNYTAYNVRFNMPYEESGGALNMWHSFDHGSIHLTSLSSETDYPGAPTNKMTWGVENGNFGDQLSWIEADLKKADANRAKVPWIFVGMHRPLYSVLNSENDVPNEQTASIQAAFEALLLKYQVDVVLTGHKHYYERELPIAKNKAVLDGVSKDYKVYDNPQAPVHILTGGAGQVEGMSKPPTHTASWNAVSDYKHFGYSMLKANRTALVWKYILSSDQSVQDEFVMYKTKQIE			Purple acid phosphatase	Purple acid phosphatase 21	-	-	Y (0.957)	Non-effector
744	g24635.t1	1.74219	3.69836	0.906554	4.07959	4.51161e-05	0.000215621	KAE9290594.1	hypothetical protein PR003_g25250 [Phytophthora rubi]	MRATVAKFYVSLADEFYESKRTMILRWCRQRPKLIKASLEGKGVHTKMRNVGVGTVLSNELELDIVYRVNELREDGIPISARMLADKAQQVAVNADVRDFHASDKWASGFKRRHHFSLRSPTRQSQVCPADIDRIAAAFATVVEATVRDLSVRCVYNADQTAVFYEYVAKKTFHKRGEKTVWMKCSGASKERATVMLLGDSNSVRYTPFVILKALAARTARGQDENVHERRGFKARVWSTVAKINKELGIEVYGNPKGWWNGGLSVEFLRYHFAARPSPQEPILLLWDDFSGHWTAEVQRYATSIGVVLLKVSPGATSVSQPADVAWNYPLKSRLRQQWHDDMREQIAAQRSPGSRFKLARPKRDKICKWIDCA			HTH cenpb type domain containing protein		-	-	Y (0.804)	Non-effector
745	g8018.t1	1.72429	3.69647	0.929803	3.97554	7.0221e-05	0.000320123	KAE8921289.1	hypothetical protein PF009_g28427 [Phytophthora fragariae]	MQRLGLKSNLAAIVLLHLTTLVFAAAQTLRSEQIEPSPADGVAIPVVDESVSLAQREVFGMAFAALIIFVAAGGGTGGGGVLDPIYMIIMGLSAKTAIPLSSITILGGAFGNLFLNLRRTRDNSTKPLIDWDVILVMQPLLLLGATCGTFLNTILPTWLLCILLVLVLSATGTRTLQKAISARQNERWQCGVSPETTSLLVIDSSSVDLIKARHRDIKNQAGVPWCKLATLVSLFVVIARMTLVRGGKSFESPLGIDSSSPPYPVLVAMPYAFLVGVSYLSLKNLGTTYEKQQKPGYQLDAHEIEWTPSSARFFPIVSLVAGTVSGMFGIGGIINGPLLLELGIDASAASAMTATTVLFSSGMSSLNYTVMGKMDLHLAQLLLPMGFLMTYVGQLCLLKVVCRFNCPSLIIFSMAVIVLISAVAMSVESVRALLD		transport protein (TSUP)	E3 ubiquitin protein		-	-	Y (0.941)	Non-effector
746	g16455.t1	254.744	3.69542	0.349752	10.5658	4.29217e-26	2.93433e-24	KAG1699051.1	hypothetical protein DVH05_014423 [Phytophthora capsici]	MERYLKVRVYGARDLRDFHSYSRPHPYCKVSVSGEKFKTCSSGHGHSPNWDEEFVFREVDPQDDEIHIKVMDKSSSHKKFIGECRLPVSLFVNGNPVDQWYPINYDSEPVGEIYLRVHLKVKSEMQPVTVVAPATVVAPVYPPPPQPYYQQPTQAYGYPSQPPPPQAYGYQQPPPVAYAAGPPVMVVEERRQYSPDCSPRAYDRPRDYGSPRRYDDGYGRSEPREFSGAQMAMGVGAGVLGGVVLGEMADRVFGDDDD			C2 domain containing protein		Y (0.526)	-	-	Cytoplasmic effector
747	g14357.t1	1.72844	3.6939	0.909158	4.06299	4.84484e-05	0.000229078	KAG1684864.1	hypothetical protein DVH05_010205 [Phytophthora capsici]	MSKVPLKFEEFYEAFGKSVQSDVIFEDGQVHVVPRKKDTTAEGTSTTQQTAVLESPTRKHAKGRLLDSADRRRLPWPIRALLETQEPDGSWFYSSSFEFIINDVAPPPTEGISGKLWATAIAITVWRQFPEYFELLETNYEKAMLHADENVLRLVRSVLQFDAFDQIRPYKSDEARVIREKLAREAAAKREQEHEEELKIIRKQEEEVRIGKLSLVHARRLPMPTQKLFVTELGNEITKVFPVSTVVSTTIAVSQMTCTFKVGQIVESRRRRRTSGSALSVATTPPRWHQCRVVAIDEDSRLLQLDFLHGDCERERRIPMKFVRATTTGTQEIRAAEFEELKSSWSQPITCKAEISRLEEARAIKSRPLPWDYQHHLVLQVQKPSSGGERVITSQCPRSSTRRPTSRESRIVDDPNQPIDSLFQDAAVVLLRYDRACVQVREAAQAGAKRYAAAVLYRERLHAFDDLTDSLVVLVEITVEVLDAIWSWKRGSPRGPTNGNTSKTFIWKGDAFVPTLVRSLNFLGVHRELSEWYGEEFPLDGNPFMRSLSLLDKANECGLQPTTQEQQPHSSGALRAALKLHRDHVSVAASSAPMWWPEARYSLELQRRIDLAEQMLLEELVYSQYLEKKNADGVEKILMDHTVGP					-	-	Y (0.913)	Non-effector
748	g21866.t1	15.6504	3.69108	0.923453	3.99704	6.41393e-05	0.000294688	XP_009516326.1	hypothetical protein PHYSODRAFT_322630 [Phytophthora sojae]	MVPVQQQCPITRQFAFTRGLWAEISTRLRLAAAVADEPSALSAQPPTSSPDDNKHRARRRFGGEARATARGDCCGRLLREGKVLKGISIWHRSKHDYRTKACWLRLCGLRGPRIAVTRERSCDLSTGRTKTTRPAWETETAGMSPPRLGVSPRRGAIHC					Y (0.655)	-	-	Cytoplasmic effector
749	g5408.t1	129.409	3.67876	0.263647	13.9533	3.00277e-44	6.7414e-42	KAE9273339.1	hypothetical protein PF008_g29861 [Phytophthora fragariae]	MDETGLWYAMALSRSICTRGARGVKKNKTRITLALTANSDGSYALPPLFLGRAKQPYCFKKRTAAQLGFEYKANQKAWMTGQVFRQWLLKLDRDMRAAGRHILLLVDNASSHSMGNIVCTNVRLEFLPPNTTAYLQPMDAGIIASFNRAYRRKQHLWVYEKLKSGAKIDRDVYKVDQLQAMRWSKDIWEDLQKKATIENCYRHTGIIFNGVDERSTSDSNYGSDVAVEDIIIRASQLSL			DDE domain containing protein		Y (0.512)	-	-	Cytoplasmic effector
750	g20573.t1	21.7286	3.67725	0.417319	8.81162	1.23355e-18	4.43324e-17	KAJ8552559.1	hypothetical protein ON010_g9984 [Phytophthora cinnamomi]	MNSEEQLQQFASAILERRKLIRIAGCRVQRDEVVIAERHLEHWVERAGVQPGVAQRVVRRDRRAGNGRLRGVEDFDGVRNGHVDFAGVIHVGTVLLGATAGQPHLRVGAETKAATGRRRLQWSLYQCAVKGPVRIVQSVPGRRLLALRLT					Y (0.657)	-	-	Cytoplasmic effector
751	g10528.t1	23.1832	3.67269	0.726653	5.05426	4.32072e-07	3.1901e-06	KAG1690833.1	hypothetical protein DVH05_027434 [Phytophthora capsici]	MSTSSAPLQRHESVKLTQLSAVAAAQHNVDWQQSIGVKILLGGIANTLATAVTNPIDVVKVRLQLQALEPTTTAAGAAQTRYLGFGHGLKTIWNEEGFSGWAKGWQASLLREFIYSGIRFGMYDVVKETFEDKVFHVSADERATSPLYIKLLAGAATGGIGSALVNPMDLVKVRMQADRSGARYNNNFTFACRQIYQQEGLVEGFYRGVAATTFRAMALTAAQLPSYDHMKHTLVTQTSLEEGVTVHMISSMFAGLMAATASSPMDVMKTQIQNEAKSGGSNVLGRAFMQVLRTEGVRGFFKGWLPNWFRLGPHTIISLMVYEELRSTMGIKPM		solute transporter (MTCC)	Mitochondrial substrate Carrier family protein	Mitochondrial uncoupling protein 2	-	-	Y (0.944)	Non-effector
752	g15063.t1	2.36867	3.6712	0.900047	4.07889	4.52507e-05	0.000216094	KAG1703298.1	hypothetical protein DVH05_008207 [Phytophthora capsici]	MNASGHLFGARTCPVLAIDTPSGPDRLAPTGPEFSGIVEPIDQILVHGWRLTCSGRSAEFCGSFLVPSALNTTGEWAPSMLHVLYFASNAFNAEKALYYSIALCSKSSMVSELQPARNGPSRHEEQMEDGSDDGRGGVCVPHPCAPHSEHIGVKRAKCEAVARVCLSRSACVGRVAA					-	-	Y (0.587)	Non-effector
753	g11268.t1	16.8132	3.66747	0.696901	5.26255	1.42074e-07	1.14522e-06	KAG1702235.1	hypothetical protein DVH05_010025 [Phytophthora capsici]	MPSEAQTDPVYSEATTPRGADNVPVFDEAQKAASRQIKPNMIMYTSILVALLQPFQSGWSSSQTNLSQYNDTDECNARPVADDTCLMFPGHSKLEWTFAVNAWIFGGMIGSLICGHFSDLWGRKKLLFVNCIFMIVGAVVEAAVSNVWAFSAGRLIAGIASGTATGTLGAYTNELTPPHMRNILGLGLQISVTIGILFPAITFFFANTSSGWRYLAGFPVILAVLFLLLAPSLCVESPSWLLMKNRREEAKQVIARLYGEENVYTALSWLESNAKSDAEQGLIQNTGEKESLFSPKYRLQLAAAILLSCSQQLSGINAVFYYSGSIFKDAGISDPRVGTLIINFINIFPAFFTGVLAQRFGNRNMILCGIAGMFVMAVLMTVGFLVDVPALSIVFTALYVIAFGVTLGPLVWVITADLFPDSVRATATSIGIGANWLCNLIVGVAYPYIADALDDYSYLPFVVLLAIFFLLSLKLVPETSNKSAEEVQREYEERYRSRQ			Solute Carrier family 2 facilitated glucose transporter member	Probable plastidic glucose transporter 3	-	-	Y (0.892)	Non-effector
754	g20555.t1	12.3198	3.66635	0.55994	6.54775	5.84122e-11	8.26635e-10	KAE8969499.1	hypothetical protein PR001_g27485 [Phytophthora rubi]	MGFLDNTVGQLSRAEAEWLRCSNLKDDQEVATFMQKYQLSEAALRQWQAANRQRNECFNGFLPFDQSQEHKEHEVPSQESEFVPDSMELSASEEVPTSPPVTRQAKGKRNHTPTPMVKKHVPGAVVNAKNDKVPLKKTKGSNPPSKSMFPDTTRNLLTEFAAAQDSDSDSVTDTTFTPANWQELWDQMKPVWGAKGKYQFPTSTGCSGEVDTSRNGPA					Y (0.709)	-	-	Cytoplasmic effector
755	g18381.t1	3.34536	3.662	0.976549	3.74994	0.00017688	0.000730206	POM75021.1	Hypothetical protein PHPALM_7927 [Phytophthora palmivora var. palmivora]	MYRNKLGIEEITSQFTTKQMDRKTSVQTTTATIEDTQAWSSVVVNDTLTLEYVSVDIDTKGIQYHLHLDLANPIPESSLANAEFLTLTWHLEDHPLE					Y (0.685)	-	-	Cytoplasmic effector
756	g15505.t1	1.69823	3.66164	0.93073	3.93416	8.34893e-05	0.000373219			MYVEAVKALGNTTPALRCVWFVWFEIEAANLVQQVQIAVEHAPSSTDTTVGGLVFSDSQPGSMALGSGGSEGRHDGLAGLRCTPFALVVGHEALYTSLQRWLVQIFAQGASGMVQHPLQSLQQRRTGAGAFLGLQDRVVLCQCRVAPKPGHHNLTDLHVGRVVPYRVGVKCRLGSGGDHVTLDNWEVGQGCLAVETWAVVGWLRNG					-	-	Y (0.573)	Non-effector
757	g4523.t1	330.769	3.66111	0.652869	5.60773	2.05001e-08	1.9246e-07	ETP51407.1	hypothetical protein F442_03502 [Phytophthora parasitica P10297]	MNAYFVPEPHEKPAPRAPKRPNSKLYTLKELRQCAGSELPLHLDVSATKKEEGYAVYEITTSSVSTQNRWHASYRYSEFLAFRNQVEEAWTCHDEKCQGSCQSVRDLMEACFPKKAGIMSTWSFAVEDRKTKFKNVLIHLLRSVLLPGSTMKCFHARQHLPPALFEFLGIEDEADKRSLLQVYVDNHQGGMKKSASHTGLSTLEHHSLGMKKMSSMKKSATTPNLAQMELEAEEKGATATVENPQCMICLEDVEDHAHAEGPQGLVTLPCKHSFHRECVFEWLLFQYHCPMCRAQVGPHAMTNYACPKKQEQWWLGNFKENPLEQETE			Ring type domain containing protein		Y (0.676)	-	-	Cytoplasmic effector
758	g11232.t1	1.69541	3.66044	0.977263	3.7456	0.00017996	0.000742078	RAW39244.1	Sodium channel protein type 4 subunit alpha B [Phytophthora cactorum]	MQSVNPQEVDTHTIPSPAISGVPARVKRERNFSIGRWLWHALDRALLLGVCFGPPRSAAKWSPLLISIVLARVRLLGLL					-	-	Y (0.787)	Non-effector
759	g15420.t1	1.68261	3.65758	0.934613	3.91347	9.09803e-05	0.000403728			MSMPPPMSTSSSSSTTFSSTLAEAAPPAAAPAAGAAPTDTVASLALPAATTSSMFLPSSSLTSFSACSWSNSPPKAFTTFSRKVPSTWTKRALAFVGQRYRYLRLLRLRHDGGNDRTGRFLCLRQAVQVDVLEDALALIDTHAQHHIWLRNDFGRVEA					-	-	Y (0.712)	Non-effector
760	g15506.t1	7.68184	3.64391	0.761476	4.78532	1.70715e-06	1.1151e-05	KAG1685596.1	hypothetical protein DVH05_007895 [Phytophthora capsici]	MVSTTSETAFDTNPVWHDATDVQVRKIMMARLRSHPALAQHHPILQTQESTGASPSLLQRLEWMLYHSAGSLSEYLHQPSLERRVQGLVTHYKRKRCATEPSETIMAAFRASAAKRHRPRLTITEDETPNCSVGARGCVLNSNLDLLHQVCSFLDGKEVLRCRAVNKFLYLHAPTFVTSLHIDAASASASVAATRNCGDGAASGLSTLLHECKNLTSLTISNQTNQTHLKAGVVFPRALTASTYMASLATASFGHQLVREMSSALKAGACPALERLDLLAPFDFAAESDAVFVVLRALTESKGRKPLQHLALDATFLGDRGIENLAEMFETQDTFFQHLRHLTVRNNFMGETGCRALLEALEPFSELQVLDLSRNILTDTDAFGLADLLDDPVTDAMEGDHKASSEQFNVLGLAGLRTLKLQENFITCDGFHAITIALCSREDFVATVGDAAEYSDEEEEEEVELTEVDQEH			F box domain containing protein		-	-	Y (0.863)	Non-effector
762	g13436.t1	1.63467	3.63885	0.980135	3.7126	0.000205143	0.000833635	POM73463.1	Hypothetical protein PHPALM_9688 [Phytophthora palmivora var. palmivora]	MGDATIEDEGVMLLALVTLVLGMTRSAKVVCVEVIDTLKAPYAQLLEETSKGKTQALAEKAVTQHCNKKISTKDNKLV					Y (0.809)	-	-	Cytoplasmic effector
763	g940.t1	39.441	3.6388	0.499438	7.2858	3.19775e-13	6.22603e-12	KAG6621832.1	Drug/Metabolite transporter (DMT) Superfamily [Phytophthora cinnamomi]	MSQRLSVSHASVSNPPTPVVGPTTVEDNDPTSADKRGSMWQWVVGCIFLVCVAVIWNFSSVLIQYIFNDLSFEAPFFLTSFGMALFSVNLPIYYVTKVWFPHLGRGLSGQGMSDLPQVKFEAGAEVQQTPHDKATLRRTMIAAAIVAPLWFIANFTYNESLNLTSVTSSTILSATSSIFTLILAIWILNERFTWLKALGVLLCMAGNCTTLAKDSNGGISEGFWGDVCALIGAIMYGVYTTAIRKYIPDDAGMSVSLFFGFVGLFSLVVLAIFCIVFNYTGVESLQGLTWEIVGLLFVQGLLNNVLADYLWAVAIMYTSTTTATIGLSLTVPMAIFSDWIVNDIKPGWVTWVSSVLVLGGFVVLALTTRKEQLSAGAESEHETSSSAEALSPKSPATGSYTKM			Solute Carrier family 35 member f5	solute transporter (TPPT)	-	-	Y (0.82)	Non-effector
764	g22561.t1	4.63163	3.63544	0.847853	4.28781	1.8044e-05	9.45075e-05	KAG1688472.1	hypothetical protein DVH05_003674 [Phytophthora capsici]	MRASVFEDKLLASSGLMNEPHFRRLIKFQTRRRESLIGSELEIRTTASQALTSQDNANARFTVYSMHIHRASDIRQGADDQWILKKRYSELEAFRRLLFTRIERWEYTVRREFTRKTDRWQRSAEDAYNRHKAFAVVSNAMRRAISPTFPRKHVRSDKPAVIKERVAELPSFVRKTLGVYTDLAVYKTNSQLQGGGFGSSWAQLCTIFAEIETFLEIPQPQKDAEIQRQSAVLALKDFDYEPYMPALSS			Ring type domain containing protein		Y (0.715)	-	-	Cytoplasmic effector
765	g19134.t1	9.03272	3.62962	0.61396	5.91183	3.38329e-09	3.62179e-08	KAE8918490.1	hypothetical protein PF009_g31195 [Phytophthora fragariae]	MRISHTTAVAGAGSQYAGAKMRWAGDEGVGKELIAALMDVSKATLWCKYAALGSSIVATSNRAMQRSTNDDRHLGSWTVCYSVCEQSRSLACRRNPDRAAAAIVFSSSRAITDGVDS					-	-	Y (0.805)	Non-effector
766	g7686.t1	1.66306	3.62546	0.936108	3.87291	0.000107543	0.00046775	XP_008900068.1	hypothetical protein PPTG_07542 [Phytophthora parasitica INRA-310]	MTPNVAFNNGYGVDAVLENWRFRSAHYEKIEVRLVRLEQGAENLLVAYLSNLTTVTETMLRQSLSCGDGTVPAFAWKLLGRQLEVPTCVHFRWSNNEIRFASAHYEADMLTPLFKLLGNLEDASIVLNSTLGIY			Bzip domain containing protein		-	-	Y (0.624)	Non-effector
767	g8794.t1	1.65682	3.62521	0.987827	3.66988	0.000242665	0.000961826	KAG7380614.1	hypothetical protein PHYPSEUDO_007008 [Phytophthora pseudosyringae]	MGGAVSELRGEIHTHVLIVQHYPLFLEPVLAAVQYFLHAAELGEGTNRNNPLEEISVDVVITDKKVFEDASTEVELLSENPAVIEALLHAVRNYRKLELAPDIDTFKRWYDPPWVKNKPFPKFVLVAPDEVQRFRIAVLRTSIRCLRLMMFCQDGKRQLEESGGPAVLNQAAVENPLDDFVKNDVKAIFSAVYGGDNAVRRIVISNVPTVVEMMKESHGSALVQLAGVRRICSLLADVQARQYSPSHSPTRTQQTNYDHSTEQASPKAVDPVEFERQALFSELDTFAVSILVTETLNRFDVDKFLSLYVHVCRYISFVAMEGKPINCVLKLNASTYLLCIVICETKSGMPNS					-	-	Y (0.969)	Non-effector
768	g23706.t1	79.4249	3.625	0.268291	13.5114	1.33869e-41	2.8307e-39	ETI33705.1	hypothetical protein F443_19632 [Phytophthora parasitica P1569]	MQASRLLSHAVALLFLLSIAVGFTVGNAPGFAAGTTGGGDATPDYPKNVEELKTFLKDEQPRVVILDKEYDFLGTEGTTTETGCRPKSNTDCLAKNNGFKGQDVILFPGDTTLTNTGGCDQQVKVDVTYDKASKNALVVGSNKTLRGVGQKGVLKGKGLWLDGDNIIIQNVHVTELNPQFVWGGDAIYLQGTEGRAMKNIWIDHVKISRVGRQMFTSGFAGVESLTISNSDFDGRTDWSSSCDGRHYWGFILDGTTTRVSFLNNYIHSTSGRSPKIIGASSESANVVAHVANNYWADNSGHSFEPGTNAFVLAEGNYFEDTPEPMLADAEKTSISTTDDCSSSLGRSCPANTLEKSGKFDSVNGERSLETLKQYKEVTGYKPVQAAQLLKSIDNFGVGTLGGSASGDINQASASQSSSSAMQDNLTTPPPVPGSTEGSSNTTQVDPTVPIQNDVEGNASGSVGTERLNSDVVPEQFKHSSSHLIYQSQPVRNHATTPNWLNLAQQVLNGGRDPRRNLVGSHSIDVEVEIVAAKLNDLDGARARVINDGHVRHSRIRGTRSVVVTTRGYATVKEVVMRGHLVLGSVGLDDLGDIKLTAAAHGARATAVAAVLAGTHNLGVQHPNGREVHGITGGHLHLGHEHLHAAIPSVEAHVVVVADAAVVVGTVGGRHDVDFASRGYARTTASHGGVRSIGQRSTESGRARGSSRTVSSRVTLRTRVGASVVDVEVVHENHVLLGAVLAVRRHLGPVTAGRGVENGDVVESQRATEDHGHFLTERTHRVADRHVLGSTRRHLRDLAICAGGRTSVRAVVHEAGADGGARERHSTASGRLALNLRGGSSGNRSRSACGRLAGRLRGRRRRGGRGAGAGSTGTERHRERERVRAAVGLRVVRRVQIGVGALLALTSLVRRAASASGRDDADIVPSVAARDGELSESGLVARAVTEHAVVAASQVAASGAAGCDGLGLAVIVETHRVRARVDEAHRHGGSHGGGHHHCGAQGEKNLNHCGLLRRSDASQSRQIAE			Amb all domain containing protein		-	-	Y (0.952)	Non-effector
769	g23095.t1	310.605	3.62199	0.718957	5.03785	4.70802e-07	3.44468e-06	KAG1707050.1	hypothetical protein DVH05_026246 [Phytophthora capsici]	MTKFVLTGSDGNLGRVAADFAIEILKPEDHLVLTSYNLKSIPEDVVAGWRAKGAEVVAASYDDVEGMKKVFEGAEAVGFISTWLFGQGRRNQAKNVCAAAKAVGVKRVCYTSFVGAGCETDVEEEIPFLPRDHHFVEKIVKESGLDYNIQRNWLYMDNIPTLFAPSWKFCGDKWLSNSHGVPGAYVAREDCSRVFAALILGRGEPNKVYDVTGPEASQ			Nad p bd dom domain containing rotein		-	-	Y (0.562)	Non-effector
770	g20938.t1	97.1236	3.62147	0.767309	4.71969	2.362e-06	1.50291e-05	OWZ17931.1	RxLR effector protein [Phytophthora megakarya]	MTFSAYRSMQASPIDVRNDCVAIFGAWLMAISCCHHFGNCHRVAIVSLPATFAFVIARAPLSRRHCLVGALDGCLSLSLGTHRPTNVNLAFKSLAARDYAVHNLEWIPFGTPHSICRLKRLALQQLLRVQYWHSSTIRIWQIRNQVVHEGVKWTAKGQLEFMWRQGLQQLYAVARSERLRVNLRIQGLYLQFCLESVEEVTVEAPPGN			RxLR effector protein		-	-	Y (0.831)	Non-effector
771	g24024.t1	37.3272	3.62128	0.323369	11.1986	4.14191e-29	3.71038e-27	KAG1689995.1	hypothetical protein DVH05_001823 [Phytophthora capsici]	MSTYVAQGLAYFLSHPPLWKMTICPVVLTIAVGMTTVIVLLAVAMHPQEQGLYDAGVPEGLAWVLAIMLCLVESFVIVMIYSLICLACYQDKVFAYVMRQQGHQELVDNKRRHASCIRICTSCCRVSVLLRLGLLVVSVPLNVVPVVGNAMYAWLNGQIVAWEYHFFYFELKNLNFEQQQELINERSTQYTLFGMQALLLEMVPAIGAVFMFTNTVGAALFASSIEREDAAKHPQEEETDSYRSLV			Aste57867 23118 protein		-	-	Y (0.701)	Non-effector
772	g785.t1	68.5031	3.61861	0.44155	8.19523	2.50114e-16	7.05167e-15	KAG1686846.1	hypothetical protein DVH05_005899 [Phytophthora capsici]	MAKHVLIVGASAGIGFAVAHKLATMVDKLTLCSRRCPPDLVASIQAKNPSLEVIYERLDVSLLHEVRQFTTRHKDTKFDWIVITAGILSLNGRTETKEGLDVKMSTHYYGRFMLVLDLLEKLDRPGVRVLNVLGAGRGGAPHLDDLDLKKNYSIKQCADATTLYSDLMAQALSEHAPNASFMHIYPGFVNTGIFNRFPWYVRLPSKTFAVVAAHSPERCAEYLVTTLTKPQFAVGWKLLGERGDPLPKTKYHTDKLKNVVWKHTLKTIDNVMKQ			Nad p binding domain containing rotein		-	-	Y (0.821)	Non-effector
773	g8760.t1	289.203	3.61812	0.361978	9.99541	1.59622e-23	8.51238e-22	KAG1710622.1	hypothetical protein DVH05_013346 [Phytophthora capsici]	MPVEVNTPEEFNAAIGEKQLTVVQFSAPWCGGCKMVAPKVNALMEKDFSSVKFLKVSAEELEDFCEEIDVDSFPTFRVYKDGKVAATYVSSKFEKVEQFIRENAHQSHRRLLRVLTDELLHLLELGAHVRRGHLAVLVHAERREAVHVDLLAEVFQLLRAHLEELDAREVLLHQRVHLGGHHLAATAPRGRELHDCQLLLADGGVEFLGGVDLDRHVD			Thioredoxin 1		Y (0.5)	-	-	Cytoplasmic effector
774	g20413.t1	3.25655	3.61544	0.92639	3.90271	9.51206e-05	0.000419847	KAG6943670.1	hypothetical protein JG687_00018311 [Phytophthora cactorum]	MYVCMHVNAFREPSCHRMAQLPHASGYLSFSTFLSSLGQSPLSGAYAISASVKSFQAARSCANRRRRYRFGAR					Y (0.628)	-	-	Cytoplasmic effector
775	g20574.t1	26.6056	3.60863	0.46611	7.74201	9.78592e-15	2.30514e-13	KAG1691613.1	hypothetical protein DVH05_026776 [Phytophthora capsici]	MGKLAKVFGFGDKGKIGIKVNKPAYIAGELVVGTIYVDIHDTITCDALVLKVSGKEKVEFIHVQYESHDGETTVHRDEVQLGNEFFKQNMVIFATTGRNYPPGRYSYPFEYQLPAQLPGTFKITGYSQGDIDKLSAKIKYKFKATLDVDGFFASDLKADYDLVVHERNFKELVASEDSTTQDVKFLCCLSRGKCQLAAVMDKSVYLPGETAQIHCNITNGSTVQITAMRCKLYQDITVKLAKEGSYRTFTKLMCESTFPGVPRGASLSQPQPLSLVSTHSVTLQPSTKSDLIACSYRIDVECDIPWCPDVRLHLPVSIIAPELTNPSAGWVLEPAEGV			Arrestin c domain containing protein		-	-	Y (0.673)	Non-effector
776	g1295.t1	5.96212	3.6074	0.776852	4.64361	3.42377e-06	2.10769e-05	KAG1704172.1	hypothetical protein DVH05_006181 [Phytophthora capsici]	MSVFGGEVVNPGRTYPRAMLISVLLIALTYIIPLFGSTVFNAPHWTTWEDGSFSSIASELGGDFLSTWIMLASFGSNAGMYIAELFCDSFQIMGMAQCGLAPAFLKVRNKRFNTPHNAVFASLIVIFVLIIFDFSDIVNMTNALSAFYQILIFAAFIKLRYAEPDLPRPFKVPGSMSMIWIGLLIPTVLLVYIAVDVFFTLAPALIVIGVTLAGLIYGYWKKFSRVQFHDLSLEA			Amino acid and polyamine APC-LET transporter protein	Probable polyamine transporter At3g19553	-	-	Y (0.663)	Non-effector
777	g17862.t1	54.7188	3.60093	0.372298	9.67218	3.95873e-22	1.91461e-20	KAJ8575065.1	hypothetical protein ON010_g4152 [Phytophthora cinnamomi]	MLKKIALAIALIHATSIPRADGHGNLYDPKPEGEGEAYKWYFGGPAGMIDMPEMVGKASYGDYYQAVDDWFTKNNVDSVKDYVTKYASDIAECGNTKKKGTPQPLPTDGYVKHDSLGNSHPGPCEIWCDDTRVFHNANCAGEFAGQVPTSLPIDVDTCKSSSELVFYWLALHVQPWQVYINCVTLDGSTAAGESTANSTSKTTTAPTFTFDKTFDDDSVGSEAEDEEETTELRHTAVRAQRQHRAHDLHLGERLAHIGLRLARHQRQLGTQVLTLQAGVVHALGRWVAARVAQSVDVCVLVAVQLQLAVHPNETLRRDQTRVQLLDELRRGAEAAAQQLHVRLDLRALVRTQRALLEAVTGQPLREALAQHHLDAQALEVRRQFGAELVAHVVAGHQLVLSFEDRHGLARILGLDLASHLDAHGAATHDEHTRRGLDLLAHLSQLGLRGGALEVVLGLLDRHRVRAARGHHQVVVRHALDGTRQQIVVLADGRVLDLVGTRHDARHDGALDLDERLGRRRDDAVVRHEELIGVAGVHDGARRAHRVVEVLALLEHDDFGVILGGKVGSQRLGHGDACGAATNDEDARHSELINREKASSLRLLLRLLHLRCAENVRE			Cbm domain containing protein		-	-	Y (0.967)	Non-effector
778	g6313.t1	1.58026	3.59865	0.942583	3.81786	0.000134617	0.000571031			MRMAQRSAVQLNVFYEGWEDDKSCARYRMHDRRKKYRAHCVALCTRTSLVASDTGTLARERSDASRSQALQGLLLGTHGTSHRGAAVETHFIATWELEEGD					Y (0.772)	-	-	Cytoplasmic effector
779	g8084.t1	10.443	3.59726	0.677627	5.30862	1.10457e-07	9.089e-07	GMF39381.1	unnamed protein product [Phytophthora lilii]	MPFITPTVQQRTETEPVTIEGENSRSSVTDASLSSVATIARDINPDTAKVQMPDAAINCNKYSVNTRPLSHCYRLGKQQRTRDASPTTMDTKDELGFTGGSAAALPTGDDFATARCFVVAALLDPR					Y (0.522)	-	-	Cytoplasmic effector
780	g6762.t1	2.25962	3.59492	0.908281	3.95794	7.55994e-05	0.000341729	KAG1688602.1	hypothetical protein DVH05_003528 [Phytophthora capsici]	MSRGEDKLTGLFGGASLSLDNDNQDSSRPSALRVKIISMGESGVGKSCVIKRYCEEKFVSKYISTIGIDYGVKPVMVNGAEVRVNFWDLSGLPEYLEVRNEFYKDTQGGILMFDVSSRKSFESLDSWLREAAKFGAGKFPCILCGNKVDRPRVVSDDEARAYAQAKGFEYFETSACTGVSVTEAFHSLFRTVVKHVTR			DNAj homolog subfamily c member 27	GTP-binding protein yptV2	Y (0.577)	-	-	Cytoplasmic effector
781	g22461.t1	22.0467	3.59123	0.458202	7.83766	4.59006e-15	1.12798e-13	KAG1707417.1	hypothetical protein DVH05_026621 [Phytophthora capsici]	MNGGVIHLGVHVALFGALLAYFDVIQYGTPLIFFSIVIGYFAIFAGFCYAAWPFATSFVKVPYIALKLQVKFVSLIFQAAARGFKPSFPEWTLAYEFTISMMRYSFLDYGHIVADVNAHRLRGPFQLHGKIILKSCCRKHNTIPEKLVANGMEHMWMRDPEKKQHRVVVIHYHGGGYCISDPLQDVELANQEHTKLKQILKEQYQLDVSVDVLLANYRMAPEFLYPTSLNDCFDMYKYVLEHENISPNHVVFSGDSAGAEMSISNCMRLRKESPELQPVAALCYSPVVDFSETDNDEKTPYCILAANFADNCLSTYLRSVTDPEERRLVSPINHSLRDLPPIFVQWGDMERFYEQGLRFKAKADAEGVTNMELDILKNIVHDPVMFPTAVSPAAEKGISNACAFAAKHLGPVLCGEQ			Abhydrolase 3 domain containing protein		-	-	Y (0.95)	Non-effector
782	g14260.t1	14.6066	3.58929	0.646022	5.55599	2.76044e-08	2.52889e-07	KAG1700803.1	hypothetical protein DVH05_011690 [Phytophthora capsici]	MLPSNPRPHSSGEVHPLLETNATSLTQPQSPRSNRVGRWSSLAIVSTLLFTAAVFGIFKNGGSTLRSVKTIAPDAKFDLFAPIFNAEAPPQSLFNHTDAHKNLLPPKFLGPGLVGSRPIPTNDWWGNMIGAVVGDEEIVYPVWTNPYSVTPSIFMEPFGLTMNYPYTTRLFGGGLTGNGDAEMYYLHNQIPEFAFSATEFSNSSRPIFEVFDWDDLSVQLRFLSREDSSKKFETTLASGMAFVTSHYSGLTPRFQTFYNISTINGLDASETVNLPLTNDRYVLQFDNGATWTLYFSDEVTLHFDGHSTLDMEKPFTGIARVALIPDASAQEQKFFDQTASCVLDGGSVEAHNEDAYAYKWQTSGDCTNGMLHYAQVHHIDTLDRRYATEAEGVAAHSTTRGLMQGVVTKTSPPEWRMVEDVDFPVDFYPPRKPDANVVERYEMKKNLIADINSEWSIALGQSYYFNGKAAQKYASLCLMAGDPSIVGDDSELVSHCIKKLEGLLTPFVNNTWTNQLNYDTIYRGVVSSQGFTLHDPNVDFGNTMYNDHHYHYGYWVVTAAIINKLDPTWSGIPALNRMAGFLIRDVANPSDADPHFPKFRSLDWYRGHSYSHGITALGDGKDEESTSEDMNFYYGMTLLGKVTGDKHLETVGKLMVKLNARAIQTYFLLEDGNRAHPDRYRDNKVMGILFDNKVNYATWFSGEKYAIHGIQMLPATAVTEFVRTRDFVEQEWDQILAREPIVQNDDQTNPWLSLLYMNYATVNKDFALEKLSTVTMDDGLSRSWAMYIAATRP			Endo 4 beta glucanase		-	-	Y (0.798)	Non-effector
783	g12168.t1	11.6558	3.58383	0.640248	5.59757	2.17383e-08	2.03245e-07			MLRGEVGVRASRDNSERVEVGVGTIVMELDVLHQDFAVDGLDHWRKLDDITLTTYVEQIRVLLDHLLVRLEVHVVDFVKADQRREQTNIRLSEDVPHEEALLGQNLFHAVQALEQLVYSLVVRDLRVREAALVDAVVDVVVDPLVDLVDLLAVFGRVQIHLRRHDGVKRRVEDADDVRRLIRDDGLLDLVPQHRHRVTCVALGAHLVQVAHVLRVVNSVWNGALGRILAETRRTSKPRSLLGVRECPAHVLVLGVIGPRALEHRVHDGEADNVLQPLHVQRDQRTVGPRTR					-	-	Y (0.614)	Non-effector
785	g14854.t1	36.7495	3.58242	0.409265	8.75329	2.07217e-18	7.24662e-17	GMF39887.1	unnamed protein product [Phytophthora lilii]	MLFTPLIAFCFATVALAINTDCSAIEEETKTLDQLYADAIAEGGNLVMYHGGDFSSQQDTMHDAFSKAFPDINFTLIVDYSKYHDVRIDNQLETDTLVPDLVALQTLQDFPRWAQEGKLLEYKPANFSQVYDGFRDQRGAYMAYMMFTFSFLYDETALDGLAAPKSPADLVDPQWAGKIASTYPNDDDAVLFLYTRYVEKYGWSWVEDLANQNVTFRRGSNTASDIVTAKDKVIGVGTYSEGTPNVTFVTDGGNEYLAWGQRIAILNKAKHPAAAKLFMNWAISEDVQKSVVNENVRVDLTPNSGSSHPWEVPAANVDAFPKFMADRATVEAWRQTFTLYIGEVEGEPTPGFLGLYPGL			ABC transporter substrate binding protein		-	-	Y (0.755)	Non-effector
786	g6180.t1	49.8421	3.57836	0.368343	9.71473	2.60927e-22	1.27211e-20	ETK83475.1	hypothetical protein L915_11313 [Phytophthora parasitica]	MLNDESLASSSQETAAAAAASTLRGAFVAADACDDGISWSHELHVFALVAGAQVAAEDAASSLFDLDSVVAVAGQALVAAVEQVAHGFLASFALWMANCGMITGLSTTYSCNMRANIPTA					-	-	Y (0.751)	Non-effector
787	g5404.t2	1.57115	3.57491	0.904962	3.95035	7.80377e-05	0.00035118	GMF22489.1	unnamed protein product [Phytophthora lilii]	MVQTGHAVAVAFALNIAAGAATILGGMVVFNKRLVYLANPLSLAVALSVSAGVMLFISLAEIFGESVDSLSQGIKTDDMSEDTATGHGWLAAACCTAVGIALIYLIDVVVKMISPEHDHTEIDNLENLQESMAFHDSKENHNIGTPVVELESQTTPNSNTNMYFKMDDSAKKNLQRMGLLSALAIGIHNVPEGIATYAGSIQNSSVGFSLAFGIGLHNIPEGIAVAAPIYFATGSRWRGIMWCVISAIAEPLGGVIAWLAIGDGMDHVSEGILYGLVCGIMVCICVKELLPTAFRFAGDKAHLVAIGIFFGMFVMITSLTLFGYAGG		metal cation transporter (ZTP)	Zinc transporter zupt	Zinc transporter ZTP29	-	-	Y (0.848)	Non-effector
788	g16992.t1	1.56807	3.57175	0.964339	3.70383	0.000212369	0.000857444	KAJ8525630.1	hypothetical protein ON010_g15483 [Phytophthora cinnamomi]	MGTTLSPEFEEQLVQWINSLRQEGIPVTATMVRIHANDCYVSSGLPPNKFAASHSWLLAFLRRNKLLIKRRTRQGQKTPEDAAAKADAFGIEVRAKMEELGIARVLNADQTNVLIMARFLNVELMRVPAGYTSVCQPADISWNKPLKDFMRKNWVNYLLQELRNSVATIPFKLKPPTRPQIIEWTKAAWQSLLAPIIISGFQKANFLATESAPAEPQNEIQMPLDAEPDWEELNRLLEEVPVVHHFVDSSRDIDTLTDDA			HTH cenpb type domain containing protein		-	-	Y (0.825)	Non-effector
789	g18221.t1	2.23947	3.56887	0.901809	3.95745	7.5753e-05	0.000342338	KAG1712062.1	hypothetical protein DVH05_009302 [Phytophthora capsici]	MAEHQNDDVGGPVSASPPLSSSNSLGNTRTNNLNNNDELEDNEELGDGDHGSLGGREASGSPMGAPASAMSARASAFRLLEQYFEADMLTLDQLQFHKDKYAKLHSCVLATYKHEKQLLKEAKALNRDLLGEKIQVEKQAIRKAEEVAAFSSVEREKDRALKELAEGVDRDSVLTFEITELQREYVDLAAEKEAILAAHAQLIEPEVRQLTTEISSLTDETHRLDSELAKDMQRKKEYLARLDFLHQENARLEQTGAAELKRLNQLQGDPDRMQKQADVVARAVAGLERESNKDKARGVELQSAAEATAGKLHDADEIQRELSQKLEVHRETIDQRQRDVDHVTLHLREEQNVNVMRLGEKSRLEMRAKALDLAARRENEHCSKAQKDYDRLKRELKKQILMLDSNKSLLPNLRAQVVDVQHQVSALRSENKDQTQRQLDVKQQVDLLIARFLKQEDGEKAQSSELEALSAQVTDLETEVAQWLVEENKQRKLVTMLTAQRELKAREATSALTAERQTQQELKTKELVIFDLAKKWNETTNHLREFSALYDVVKNERNKYVNLIQASTQALAEMKEKIKILHNEVEVLRNESLAKDKALVKEKLAHSTAQCSRDSLRLDTNKSHDAYRTKQEQVEQQIVEIDKLNGIITHTEKELLRLKKKYELAVDARNVTGVQLIDRNDELCILYEKANLQEQALNAGETGLTRKDQEIRVLKIQLADLQRQLENARRQLPHLPELAQRIIALQEDLKQEKDVTELLCRDLETPKNNERWRALGGDDPDEEQLSAKLDYLEERYHRKKEQLLEKELVLEEVTGLSDKLRTQASARRGETLELAKRVNDFQGRIKETTRRMMAVVSELSMYQATAMKLQQEKHDASVDVEDCQKRALAGYAPNAFCEQQLVRLQAQKLHINEVRAAKEQAKYAATHAANFPSQFTYTTAEARPNAYIPEDLGIPKPYGQQAPFKPSQQGTTMRHIRMPQKRDIEI			Coiled coil flagellar protein	Cilia- and flagella-associated protein 58	-	-	Y (0.826)	Non-effector
790	g759.t1	1.54987	3.5684	0.925439	3.8559	0.000115303	0.000497574	KAF1788377.1	Geranylgeranyl transferase type-2 subunit alpha [Phytophthora cactorum]	MDSKRRFFRCVQALTGPKRSHSPKVLRPESRPFNAMTFPPTAVLSNPRQIYAWFHYRSVGLHVSGTSGKPPGYIYALFMRKLSYFGGKTARDAFTYKHA					Y (0.787)	-	-	Cytoplasmic effector
791	g6837.t1	218.855	3.5597	0.336207	10.5878	3.39358e-26	2.35543e-24	ETP49332.1	hypothetical protein F442_05125, partial [Phytophthora parasitica P10297]	MSVQHQISSSFQVTMRSGEAFNQCKTLLCPSSPSHERLYTPSRDLFNAAALPSFARKATFSNADGIADNLSRQLLGHLGERLALSGGYRQLKLRRLARAVTVRQGAGTPRGSAVDLLHVEELGGAVAKRHEGQTLVSQERQSGEGRSLLAAALGASAEEDAGRLAHQSTCSPQAAGRVEEGLNLRR					Y (0.837)	-	-	Cytoplasmic effector
792	g23947.t1	5.76667	3.55898	0.785045	4.53347	5.8022e-06	3.39926e-05	KAG1691982.1	hypothetical protein DVH05_025961 [Phytophthora capsici]	MLSSRRSRTLSRNDSKTFPLPDDFFPEVKLTDEQVLNFEKQVEKIVRNALAEYERHEAKGAYPIYSAPWVPVGDEGPLTTIRKETPAGLSHSEFRLYGSIQGNYRNVMDFYYAETSQELFEWNQFMYGYAVDAVVLKNIHTRSSGKAHEYMGIKWTCLQPSAFGRKRDNCFLEYLAYTKDELGRNVGVRVTLPVEIEECPDLYRSLRIKRVKTHNVLIVRPAGSSSDATQLFMMSENDFAGLPVSAKNFKKFMRIYNDMSLFVDSKHILKRGMVCRTNWVANHLRKACTTCQLPFNAATRRRYHCRLCGDIFCHHCVIVRNVPRDYGEDNKSRIFQVAKTHFCKACVSTARRGSSATSARASSVTHASSVGKLSSESNSRTLRKAVSKTTEQNTARPEWWDEVVSQYSESDWSETDSEDASKASLNASGRSRLASSLSSSQSSWTSRVDNNLDKEETPFVVTLDVIDDDIAVLDENSRPSKSRLRKTLSMSGRYSISRRQSNRKQQRPLDAQEVTEVIDTTDMMSMSEYRRQSRAGPNVVLPTRKYSKRRSGRDSLLSSSGPRSGRGMSREEPSNRFQSSRSISQCLAEQEELLRCMLSVSRVHSNPGRSKRRNANAEKVNLAATMPVARPTVRLYEV			FYVE type domain containing protein		-	-	Y (0.791)	Non-effector
793	g5753.t1	7.14074	3.55011	0.694675	5.11045	3.21384e-07	2.4311e-06	KAG7383378.1	hypothetical protein PHYPSEUDO_003694 [Phytophthora pseudosyringae]	MGNKSSRVSTPMYANPSPTYTRPPRSLYSTSAVSQTANPNYSAPSPAERGMLYCKTKNTTPAPMPSALYGKKSKSKAAPTPTSLYSKPSAASTPKPTPTSLYSKKSKDSLKRGFSWSSISRSGVSLSGASLGQPSPYAISGASASSAYSLSTVAPNGTLQMPMTSCAKCRMPFGDSTAAFCRDCGHPRPVGTIPTATGQRVSEERNLIAKRAVAF			Cid domain containing protein		Y (0.566)	-	-	Cytoplasmic effector
794	g22792.t1	39.9332	3.5436	0.419163	8.45398	2.81544e-17	8.93523e-16	ETP07823.1	hypothetical protein F441_16049 [Phytophthora parasitica CJ01A1]	MNELRRRAKPPHSSWTSYSISVPLPVRSARFSELLPARHSVRRSPSTTLTPKRLRNLDSGVELVARTSSLMPERT					Y (0.591)	-	-	Cytoplasmic effector
795	g10578.t1	83.6668	3.54084	0.537639	6.5859	4.52136e-11	6.50998e-10	KAF4029121.1	Calponin homology domain-containing proteinCH [Phytophthora infestans]	MARSRRSSAPARKPAPAKAAPVPAKQPAAPAPAPASTPAASMGGGLLSTVAEGFAFGTGSAIARQGVNAVMDSFSGSKEEPIAQPVAAAPAPVAQSSAAVCASDNKAFLECIDRNSNDVAACQFYLDALNQCKQQSINLWLCLHFLDNLHNIFVLELVFLADLLRLVLAGRPPNPGVLKILEQRLVDTLAKVLHRRVLLVQNDGGIVVRQPSPRLGVDADHVAVVPDRLQQLVQVPSVVGRDHDVVRDLVDDGQLFDGELVDLVQHVEARDVHSVALDLVDELVHRHVGS			Chch domain containing protein		-	-	Y (0.896)	Non-effector
796	g19052.t1	187.172	3.5391	0.364222	9.71687	2.55504e-22	1.24902e-20	KAG1711322.1	hypothetical protein DVH05_008575 [Phytophthora capsici]	MTQDAIKKKLTRNSPDSRAPEQKRVRLSPPMLPQVSAPLPTSLPPLPPLRNFTDQKPSTSVSTASDPATTTSNAHKLAELHHKYLGDITMVVQELKAVLTYGPGSASPDAPVTPSVVLKLVRTVQTLEKLRSLLLMNPARLRKVSLGQLETVERQIKTNLLPLATLLRSFDNEQEEDKTVKTEQNWSNQCDSESPRSPSGMPASSLPRHDWRFLSMALSLQL					Y (0.607)	-	-	Cytoplasmic effector
797	g5889.t1	79.275	3.53138	0.255491	13.8219	1.87973e-43	4.11841e-41	KAG1713097.1	hypothetical protein DVH05_000824 [Phytophthora capsici]	MDVTVESTVKCALIMLTLVVQYKGQTFTLSFPNDPAPTVAEMQAQIELLTDVKKDAQRLFQKRRRVDCSDVSRPLSDVCDCSDNALSLLLMAGASTAQIEDMKATQSAVQEEMRIRENRRIVDISKRNRGIQARDAVSTSYRFHAIEPLKNFADADKAQEVLEKLANDRGILAVMAKHKWSVGVLAEMPPDGKVGVDPVCVLGLNQNKGQKILLRLRTDDLLGFRKFLSIKKVLFHELSHNVHSEHDNKFYQLMRQVEKECNELDWTNSGGAAVGGSGAILRGEDDSGTSASSGHRLGGGSAASSRLLNIAPPSSTSTSNAELLRAVQTPSIEHGDHPATTTATEDIEMKETKSITTEPAPLPQPATLHSSKPDLTMSEVHEQTVDEEVATLAMSARERRIHDAVSHLQAHYSGDAISKAVSLLYKIVSNIITHPADVKFRSIRKANRLFEGQVARFPECLEFLLALGFEDQLDKFVLVREDPALLWIGRSTLEVLLPMAA			Wlm domain containing protein		-	-	Y (0.838)	Non-effector
798	g8172.t1	1.5212	3.53082	0.947806	3.72525	0.000195118	0.000797532	KAG2829940.1	hypothetical protein PC112_g7899 [Phytophthora cactorum]	MEHRRLQKASEGSALRVPSGPVPQSVADFHRRMGVRETVDILPLSGSQELANFQLRTRVLGCIVPLHLAPPGTGASHTMLTERPRTDRQWLATYVDATTVGLEVGAAVGGAVGAAVGATVGVVAVVVAVVAHGKKCELCGVLNAMQKRQAIPPPKQPTPPAVGQVGAASAEMPTPLSPEETWSEHDAAVATCTPVQTHNNANPVTWSTRILTSEAR					-	-	Y (0.631)	Non-effector
799	g23442.t1	3.06646	3.5275	0.897343	3.93105	8.45748e-05	0.000377144	KAG1695626.1	hypothetical protein DVH05_019365 [Phytophthora capsici]	MASIIAFNVFAGFVVSKGELPDWLIWGYWLNPLAWSLRALAVNLYRTPSLDKCEYEGVNYCQLSDENLTASEYYLSAFDVPSAQEWVLLGAGFLVISYVAFMVFSWLLLERMCRRHGEDSTVHFSSKTSTSNQPDESYVIAVTPRSDSSAQDEACGLAEKVAAVTPVTLAFKDLWYSVPDPASDGTGASRDLLKGINGYALPGTLTALMGSSGAGKTTLLDVLAGRKSSGSVRGQVLLNGQPASDLMVRRSTGYCEQVDVHSDASTIREALVFSAFLRQESSVPDQEKRATVEECLELLNLGDIADLVIRGRSREQLKRVSIGVELASRSSLLFLDEPTSGLDAQAAAIVMRTIRRAADHRQCTIVCTIHQPSANVFALFDMLLLLQLGGEVVYFGESRVDAIKPYFEALPGARPLPEGYNPATWILECVGAGVTRVEGHVAPFSQIFESSVQHTTMMKVLEAQSLECDGVVALDFATKRAASSWTQMRMLISRFRTLYWRTPSYSLSRLILALGLGLIVGALFSGANYSTYQGMNAGIGGIFLSLNYCGIVAINSVLPLAVDDRAALYRERSSQSYNALWYFLGATLAEIPYVIVSSFFFTVLSFTLMGFTDGGDANWGVATIALYWLVMALFTLQQVYLGQFLAYALPEIELASLAGTLLSTILFLFSGFNPPSSAIPHGYRWLYVLAPQRYTLAALVALVFGDCDLSQSDKFGCQMLQDAPLELEGLSVKQYVESVFEMKYNDIAGNVAVSLAFAVAFQVLGLLSLRFISYQRK		subfamily ABCG transporter	ABC transporter g family member	ABC transporter G family member 36	-	-	Y (0.987)	Non-effector
800	g22698.t1	1.48257	3.52292	0.916156	3.84532	0.000120393	0.000517577	KAF1772934.1	hypothetical protein GQ600_22701 [Phytophthora cactorum]	MDSQTHLPTFTLAIYVGILTGLVVLAVAFTMLRVYAYRHRLSTVTTSVSYDADADSGALIATTLSGLGSPLPSFSDEPRHSSKTSAVSSFGSNRWQQVKSFVSSIRKRGLAAWSSLRLRLQSSKTSTSQAVVEITTPCNISLKSPVMADSSSQHASQLSSKFQLSLFQSPKTSGIGII					-	-	Y (0.718)	Non-effector
801	g18499.t1	25.2984	3.51939	0.431508	8.15602	3.46255e-16	9.6279e-15	KAJ8528610.1	hypothetical protein ON010_g14719 [Phytophthora cinnamomi]	MTCITPSLRARKQYSVVAIPIFALVARIIVLELEFSACSLPLASYLSRATKHDLLAQSRRNRLTAVKILVPYREARFRLTFVVVPDLIAQPALRVVQGAALAKEGRR					-	-	Y (0.83)	Non-effector
802	g14712.t1	2.16361	3.51634	0.92012	3.82161	0.000132586	0.000563072	RAW42675.1	Inositol hexakisphosphate and diphosphoinositol-pentakisphosphate kinase [Phytophthora cactorum]	MSGRRPQLVSSRDEQSVILVSATTKLTRQSSRHVVILTYGWKFGTPSWRRRHEGREGMGEAVTACASPTHEAQLDKQLYRSLPNWKFRCINHFDFGMWTVAPSTPRPEICCCPSALAVTERSARLSDEGGPSCRR					Y (0.533)	-	-	Cytoplasmic effector
803	g4380.t1	55.4345	3.51622	0.949324	3.70392	0.000212293	0.000857328	KAG7391647.1	hypothetical protein PHYPSEUDO_004149 [Phytophthora pseudosyringae]	MATTEKTVLITGSTRSIGLALAEHYTKQGWNVIGTTRANSNTEQLTKSFCSDQLLALSPFKTVMMETSDEASVLEAARQLEGVPIDLLINNAGIYVEDDFKSATKDAFMRQFEVNSVGPFLVTRALLPNLELAAKSHGTATVAQVSSFLGSIGGNTKETAQYFSHAYAYATSKAALNMVTRSMSVGLRDSNIMFVTLNPGYVDTDMNDHQGYLKPSVSAEWMAEIVDNLSMKDTGKFYNADKQFGGLDLPW			Chlorophyll ide b reductase nol chloroplastic		-	-	Y (0.724)	Non-effector
804	g1742.t1	164.225	3.5153	0.430427	8.16702	3.16102e-16	8.81644e-15	KAG1695814.1	hypothetical protein DVH05_019153 [Phytophthora capsici]	MIHAPLAVVTPTSPSASSPDVFTDVLARYTLCKKLSATLYGETALYQDEVLKKLVVLKRVSIPLLQQESQSPAVKENPLSERLVVQMLEDPLIARAPGREFVVEYVREGFFSSGDSVFIAMEFCAGGDLYNYVTFKPGRRVAESEALTLFAQMARGLSFLHAHGVAHRDLSLENVLLKDGQVKLCDFGLSTDANKLSSDVVGKYYYMAPEITQGSVYDPKKADVWSLGVLLFILLTGSPLFADEQRCAPTLRVLNKYGVAKILELWGLKKLISRPTINLLSCMLQLQPQHRLSAEQVLLEQRQRLSLNRFELEGLSLDLRLLLQLGGQFHLVFVAAVACAPTVFRIVFTGSLSTSRRAPASTVTASWWGRSGGCFTGSLKLRRHAKLLVASSNELLPELRTQCELDRVIFNVRAHCRSDQLGRTSRSDAILNAVRLACEHGAHHGRKRTRDAEPLVILQR			Protein kinase domain containing	CBL-interacting protein kinase 4	-	-	Y (0.954)	Non-effector
805	g24031.t1	8.36071	3.5048	0.623121	5.62458	1.85955e-08	1.76124e-07	XP_008906123.1	hypothetical protein PPTG_12178 [Phytophthora parasitica INRA-310]	MGHAVDDADTWFEGDEQRSSSSASNFDWDKTARLICAVLLPPLGVFLQRGCNKDLAINGLLTLVGYVPGIIHAVYVICVS			Plasma membrane proteolipid		-	Y (0.564)	-	Apoplastic effector
806	g8715.t1	1.51263	3.50057	0.944098	3.70785	0.00020903	0.000846784	KAG1694056.1	hypothetical protein DVH05_022073 [Phytophthora capsici]	MVGTRMAVTLGVMALTRSMPVLAQNMSFGANNFYRSDNVTIQPVTFPNQFKMNVAGNLFTPKDLDTSVGAPAIVVGHPMGAVKEQSANLYATKMAEQGFVTLSIDLTFWGGSDGEPRNAVSADLYAESFSAAVDYLGQQDVVDPERIGGLGICGSGSFVISAAKIDSRIKAVATSSMYDMGADLRNGLNHAVTVEQRKADIDEMSRQRSIEAAGGEVQYTIGTTLELTADTHPSNANFTISTAPEDAYASAAEPKELFWVAGAGHVDLYDRVDLIPFDKFTEFFTAGLASNATQSN			Dlh domain containing protein		-	-	Y (0.907)	Non-effector
807	g8418.t1	5.4215	3.49767	0.775144	4.51228	6.41332e-06	3.72132e-05	OWZ09224.1	hypothetical protein PHMEG_00018107 [Phytophthora megakarya]	MARLIGVPLGGCASHRLNLAVHTNAQARTLKQAAKLRQKTPLVPVLRQDTRWSSTYAMLERYFQLYEHLSTVDEELENLLSSRATHRSLRQLFDELKDVESISKKLQSSDLTMLDARDLLDGLLEIQPSFAKYLAPNAAIVQSPDLRQPL			SET domain containing protein		Y (0.74)	-	-	Cytoplasmic effector
808	g10454.t1	4.16765	3.49597	0.862061	4.05537	5.00553e-05	0.000236001	KAG1685277.1	hypothetical protein DVH05_008493 [Phytophthora capsici]	MDSLCLVRPLASAIYGRVLLVRHRSSGRHYALKVMSLPHMRARRAVTGPYVQEDGDMELQILRKLGRNLVYSSGSRDNLEEETTEGDAHYDCDLSSWSVSPVWSNGVGDDARAATGGDQHLLTLHQDFVDWATKTRCLLFDYCPYGDLFSHVSETRGGLPLQTARTCFQQISSAVRFLHGRNVAHRDLSLENVLLDSFRRCRLADLGLASAAGSRCSGSRVGKVLYMAPEVFSRPPYRPNAAVNTETSTGTCYNGLQADIWSLGVILFILVTGIPPFEKANEVDARFRLVSKPGGSVRALLQAWGQEDRLPRELQALLDWMLRVDPRRRPTAEQICQHQWLQTASETGKSVKESGHREKRPSVDEPEAEEDGENQEPQKMASRSDKSWSWSTLRSNKRVKRMG		EC_2.7 transferase transferring phosphorus-containing group	Protein kinase domain containing	Serine/threonine protein kinase OSK3	-	-	Y (0.847)	Non-effector
809	g4790.t1	1.49309	3.49301	0.922071	3.78823	0.000151726	0.000636921	ETI53145.1	hypothetical protein F443_03859 [Phytophthora parasitica P1569]	MNCLRQVLLPTSTCTVVLVVATVTVATTSGIVTLNLLDNRSRHRQRGGLRGHPAGPAGPAGPAGTRTCRIRRNCVPIPPQDGDQQRSTGNSGGIALNRDIIMVALFLELSADDFSLFSARSAGGIGEQRDHVGGGQEDLIPIDDDLLSDVFHGDVHGVGVFHCLGDFVAKELATAMGMSKITTLDW					-	Y (0.626)	-	Apoplastic effector
810	g12350.t1	74.0816	3.48561	0.277313	12.5692	3.11741e-36	4.64673e-34	KAG1708422.1	hypothetical protein DVH05_025100 [Phytophthora capsici]	MDLAIRVNVRYAAPANSQIKDALLLFKSPRWVHSIIRYIIPQLNRVSPAAMDLVEKLKSNPADVRRQRDGETAVCVVCMEALTSPCAELPTCCHQFHDRCIEPWLKMHSTCPTCRHQLPTDAYTSYSVYAINTTIVLQQSQSSMPAAELLELSASNQVIRAIVNARVRRNAASTSAVGVVMLGSLSSDVPIFQIEPPVMNASVLQRGSNLTAALPPCVTEPVVPVMHRNASRRRFREQETIRSINKRRRLSSSAEEQDFSTA			Ring type domain containing protein		-	-	Y (0.85)	Non-effector
811	g10217.t1	5.46209	3.485	0.893025	3.90246	9.52196e-05	0.00042008	KAG1705571.1	hypothetical protein DVH05_003258 [Phytophthora capsici]	MASTAPKTIKAYAAFDSKDEVKPWQYTSRPLGDSDIEVKISHCGVCGTDVHTIDSGWGPSNYPVVAGHEIIGEVTMAGPNVFNLAVGDRVGVGCQVWACLNKQNHECRDCAAGQDAYCNDIVFTYNAAYKDGTPTYGGYADYIRLNSEFAFKIPDNIPSAEAAPLLCAGVTVFGPLNREKIKAGDRVGVIGIGGLGHLAIQFIRAFGATPVAFSRSNSKKEEVLGLGAEEFYDLSDPEDQKKAAGSVDMLLLTADAPDMPYNLYLGLIRKRGTLVQLSVPNGEAKFLPFFVVGKGIKWMGSFIGSLQDVKDMLKVASEKNVRPVIQKLPMNKVNEGLDMVRQGRARYRVVLEN		EC_1.1 oxidoreductase acting on CH-OH group of donor	Polyketide synthases (PKSs) ER domain containing protein	Probable mannitol dehydrogenase	-	-	Y (0.75)	Non-effector
812	g8940.t1	1.46988	3.48409	0.951207	3.66281	0.000249465	0.000984487	KAG1687514.1	hypothetical protein DVH05_005128 [Phytophthora capsici]	MLRLTKSLTPGRKPTGSSPTSLSRPRTTSATNSRTCLVAGPDSASCAFARKVKESDEVTSFYLESTDPSKGPMTFQPGQFLSLKFDHLQKGRSIVRNYSVSSAPGQKFYRISVKKESGNAANDVLAGVVSSHLHNDVKVGSILHVGVPCGHFYLEPSTKPIVFLSGGVGFTPLLSMLESLVASSAKKQPVVFVQYARNANVRAFGDHLEGIAKKNNFVTTHTVYGKFDINQLEKLLPSKDCEFYFCGPAGFMTTVFKSLSKQWSVPAAQLHYEYFGPTQDIGADNSTQKTPATCPFATFDYHTRLVATGDKQSRTRLVVAAAVATSAVVLATLLRARK			Flavohemoprotein		-	-	Y (0.771)	Non-effector
813	g24250.t1	2.11001	3.4822	0.916631	3.79891	0.000145332	0.000611775	KAG1696780.1	hypothetical protein DVH05_018001 [Phytophthora capsici]	MRLSLLLVAAAALVASSDAAPQSATSVTKLSTDVAPVRFLRGETKTQVEEGDSFDPEEEERVITFHGKLDKVDDVLKKLNLADDSVLKALIARGKGGVEQLITTEKGVEKLVITSKKTGRTRTFTNIDIENIRKIESTPAIKKQIATWKKLKLPPRAVSMDLTKKGIPKTKDNVIWEAFKLYSATSGRKFNSLSPTG					Y (0.765)	-	-	Cytoplasmic effector
814	g7360.t1	20.4588	3.47473	0.465744	7.4606	8.61271e-14	1.81696e-12	KAJ8554862.1	hypothetical protein ON010_g9621 [Phytophthora cinnamomi]	MTLSPTPVVYKIYKSKSVGNTSVVSLVSVFANCHAWTLQGLLTKNWFPVFTTFVSGDFIATIYVIVFLRYTTDRWKAWKVIAGYAGVLAIITIYAVLVAANELLDELVERELGRAEADAVDEAAGQLRREEGARVALGQTLDELLLGRLAQQNLREAVREDLLAQGLVLPQSRVADLGAQVRDTLAELVGQLRVVRARTLVLAPDALELTLGVQVDTLLHFAHVVGVEGRALAGGFVHLHVLSELLVRHGQSGQHLKRRRGDTALVGRRVLEQDHAGVLETRTGVLREKQVGSLHDVLEAERAAVLAVHELLDVVEVHGGGATTARHEKVSGQARAQVEEVTELRAVLHHFTARESDVVVRHKHRVALRGQQARVEARDGATGVRQLHEVLAVDALGVVQHAGAVHNGDGLLLGAHLDLVTAEVTVRAASLHLGDRSLELQLALNAQHVLAHTVGRHAVHVVGDTAARGRLARGDGLPVRVATRLGVRAGPVHEVGRALIGAEEQDVLFGLLHEHQVQHGVDVLAEGDVGLVLVRLVEQHDALGAALGDVLVLAVLRRREAVALVEERRRVVQVHLAVRRANHTDATACDVQETHVEAAELRADDVNDGVRLIGELRLAQELAVQTEGERGLVVGEEVGLADVLVEDVEQREDLQGLFGHDRLAQRRQRGAGVHLTALAVLGRLVQGLELGVQNLDDLGRAQNVVQDLRLRVRVELHGRAELLEAREGVRVAFTQRLADDGERLRQAVHEVERELPGRVRVRDLLRGQETVSEHGRQRRARQREVHRRVVHDGVQAVLERARAGRGVVQHLQVEGVDDDAIGEELGVLALREEAVLTVDVSDTGEVRVRGAAAVSNGNTSHLRAVGLVPDLRVESRRHLVHGLDDALLVDLFETRARALKEDLIGHLVDVRLSLAHVRVHEVGLLQEVHAHVVRHSTRVQHAARAVALHAVRALLGGFGLLQVLVTGLDTVTDDTTRATEVVLLQTALKDFRFGNSRVIASSATARLVGTAHNVAEHGEEGSVLALLLELDVHGAVRSLGHELSCQQTLDVVGDDDRGLAQEVEVVDAQRAVEPLDLVGHCVVVEHLGRADERLYLLHLARDVDLAGDAHVHGAAVADLRARRDFFSVHGVQSVLGVAADETGLEMPRSTQKAE			Mtn protein		-	-	Y (0.958)	Non-effector
815	g20581.t1	5.5201	3.47446	0.787045	4.41456	1.01214e-05	5.61495e-05	KAG1691606.1	hypothetical protein DVH05_026769 [Phytophthora capsici]	MSVELKDLAPLLLKHERESSAIDVELLTNTLRGGHAANVRRKEAEAAISRHLVLSKREAVFQNHTQRYGTALKKTYHYVKLIQSSKVDSEDDQIMYDAIGEKLPIQVHRSMFIPTLENQADDEQQAHWLPLATSYRILGAYAQTELGHGSNVQGLETTAVYDKKTQEFTINSPTLTSRKWWPGGLGKTATHAVVHAQLRIEGEHKGVQAFIVPLRSLKDHQPLPGVEVGDIGPKVGFNSLDNGYAVFHNVRIPRRNMLMRYAKVLPDGTFIKPSSSKLVYLTMTQIRAYLILKLGFALGAATTITTRFSAVRVQGRKTNADSNALTKENPVLDYQNQQHALLPLVALSYAANFAGRSMVDLHDEVLAKVTSGQTDSIAQSGELHAISSGLKGWLADRVNDGIEHCRRLCGGHGFLQSSNLAHIFAENVGACTFEGTADVLVQQHARYLLKELGNIAKPHNEGPAGFLSRSDYYSNPNLRCSATKAVDFGQFKILVEAFEMRAARSVRKLAHAMKTSGNNANACMMLMTTASTHHTELLLLKSFISGVALLPVGTTKAAVAQLCQLFGVWLLVNELGDFRHDDYISTEQADMAYQQLANLLPPVRQNVVRLTDAWDFSDFELNSALGRFDGDIYRALVEHAEREPLNISEVPEGYDKYLRPLIQSTL		OPC-8CoA oxidase (ACX1) & EC_1.3 oxidoreductase acting on CH-CH group of donor	Of peroxisomal acyl coenzyme A oxidse	Putative peroxisomal acyl-coenzyme A oxidase 1.2	-	-	Y (0.983)	Non-effector
816	g17291.t1	5.43166	3.46788	0.78347	4.42631	9.58577e-06	5.34224e-05	KAE8909023.1	hypothetical protein PF003_g7075 [Phytophthora fragariae]	MLVHPNECETLLHLRQQLVRVVVSATLAQILVQNKVDRASLDSRAHTALVEHRVEENVLLREVIQVLRSKTTRDVETTARKVLQQCITSLTAIRTHEDLQSLVAQLVRLRVLADHLTLLRVRLQELLVHLRVHLLGELLGQELVDGGQSRARHNTLNRETLTASKLGLNVIVQLDLDLISRGKVSVAALAGKARVLAVHTRGQEALTKTGASTDRGHGGSLILGDVVEYDVLMGTQSQQTVSHSRKVVD					-	-	Y (0.585)	Non-effector
817	g12252.t1	334.698	3.46145	0.303871	11.3912	4.62665e-30	4.4753e-28	KAG1708335.1	hypothetical protein DVH05_025013 [Phytophthora capsici]	MAQPQLKLTYFDGKGRAELSRLIFNYGGISFTDDRIAHADFAALKPMLPFGQVPVLELDGTVYAQSMAISRYAAKLAGLYPSDALEALKVDVFSCSLGDLEGPFVDFMFKTPDEAEKAQKKKVFVEETVPKFFAALEKMVAGKFILGEQLSYADLQFLDVVDNKVKWAFLDFTVDAFPKLAALLNNVKAEPKIAAYLS			Glutathione s tranferae 1		Y (0.648)	-	-	Cytoplasmic effector
818	g15891.t1	8.0162	3.45451	0.744825	4.63802	3.51765e-06	2.156e-05	KAG1703548.1	hypothetical protein DVH05_007492 [Phytophthora capsici]	MQAIALEGKTACALARAKSTDLQTSKLIESHRPPGMLRLNYLRKMLLYALLCLLAKAVAANPCFGFAMQYCQLRMPNALVVFAKAFRWNQSSEALFFSFV					-	-	Y (0.656)	Non-effector
819	g433.t1	1.45526	3.45316	0.923835	3.73785	0.000185599	0.000763081	KAG7385854.1	hypothetical protein PHYPSEUDO_001005 [Phytophthora pseudosyringae]	MPSTNDLDARLSISSATSKAKDIEEGKYTGIKTPDTTGAKTGEKIGEYEGGALRPGGMPNLLSRGCIGLLFQYAVVGLVYGVLPETIYPFMQQYLNCSGSQVAAAKQLVVLPWSFKVFYGIMSDCRPIYGYRRRPYMLIGWTICILTLLAMAIMPIGKPYYTVAADRDVAVADYTDEIRNRINYDAPSEGAKYVIIMLFAACGYVLSDVCADSITCELAQQEPIDKRGKTQSAIYVVRTALVIFGELLTGFCFNGEDYGGDFNFSLSFPQLMIIITVLSLPVLPMTWCFIHEEKAEPANFRQYINDFWDLVCSRAVYQVIAYNFFAGIFATITYTASSPVASYMVDVTPINSTVSDILGNLLFMAGIMITSKWGLHWNWRWMIIATGAVVIVVDCAVAMMVVWDVFRNQWFWLGPPIVVQLPYGVGWIISTYVVVELAQVGNEAAVYGLITTVSNVAQPFATSLTLLVDGPFNITNDRVKEDDHSVRMDITYTIIIMYACMAFSWVFLFWLPRQKEETQELLRRGGHSKLIGGATVAYLIFAIIWSIMTNIMAIFDSTSCLIIAGGTGC			Folate biopterin transporter 1		-	-	Y (0.911)	Non-effector
820	g11126.t1	2.04725	3.44747	0.890198	3.8727	0.000107635	0.000467928	KAG1702157.1	hypothetical protein DVH05_009948 [Phytophthora capsici]	MVKTAAIFAATIIAACSLFDSASAHEDHTRRALSTEQRRLFVQSAQASLTTCSTTTASRQLQERAVARRAEAVAKLRQEVSQRRLATHLSTLTVTTSTKSSVLFGSTTTYIVEPEVTEGPYYIKGEYIRTDMREKQTGVPMYIDVQVIDVNTCKPVSNMYVDLWHANATGVYSGVVASTNGNSKDATNLQNTFLRGVTPTDSDGVAQMTSVFPGHYAGRATHMHFVGNYGGTVLANKTYSAGSVAHVGQFFFEQDLITSVEKVSPYSTNTQAVTLNSADNIYKSASANGFDPVFNYALLGSTVDQGVFVWISIAVDMTAKQSPKAVSTYAGTGSGDTSASGSTTTGTSNNALKISGLSASAVLLLAALAPVLLAAL			Intradiol dioxygenas domain containing protein		-	-	Y (0.704)	Non-effector
821	g21921.t1	13.381	3.44716	0.593796	5.80528	6.42573e-09	6.5795e-08	KAG3035110.1	hypothetical protein PC120_g1038 [Phytophthora cactorum]	MKLAVQLAPRRRSEELGRLEAFALNRFTLLGPVPQERWDHFSAKRMQLLRPSPSESVLAQVEDEAYQTAAQLHRPLDCISLGGTDGEWPNCQHDGDDQLGLDVNPRLRTATEFVDELSSCIFVGVRWLFCCAIVDSFLDGLGVMVAHHDSSFADAGRFERDELVGWDGDQD					Y (0.636)	-	-	Cytoplasmic effector
822	g22532.t2	99.4951	3.4467	0.314923	10.9446	7.05535e-28	5.67706e-26	KAG1707466.1	hypothetical protein DVH05_026664 [Phytophthora capsici]	MIYYDAARLWGILLRWHGSALNGQAPIRALHMAFVALVVSVVDHFYPFMVTTSKSIAFTDSLTVFNTFLGLVVSFRLNSAFNQWRSGMVAMGALAEAARDIVSSGCAYVSTTIKEEAKEDNTSDEVKQEEVDPNSKQFDDDEPQPLSRDILEKCTFFTELRRLVFLYIAIVFHDCRGRDGMDKLKTLGVLTDAEYAELYACGSEYKQEADEVETYCDLVRRTPHKLRAAITELWLKRLVQVATQCGHLTPGNASTLQGKIGQLPNLYTTVFHIANVPIPFNYMQYLQFLLAAYMLLYMFVIVPNSGLYTPIWVFLWGTFLFMADEIALEIECPFGLDANDIDLEERLLQIEEELTVLVRSQYYFITGGSSLRFTNGFWRQMPESKPEITKSFSFHQGRLSPSNKATVQRHMLPEISQFTALIQDPAKARKARPRKSRSSQSSGSALSTTSGYGSMASVA			Glycos transf 3 domain containing protein		-	-	Y (0.984)	Non-effector
823	g24368.t1	14.7446	3.44547	0.598227	5.75947	8.43784e-09	8.49154e-08	KAG6616661.1	voltage-gated potassium channel subunit beta [Phytophthora cinnamomi]	MAPTTTDAKMTYRFLGDSGLLVSKLSLGSWMDVNEKYTADAWYDMMKLAFEHGINFFDNAEAYGNGLAERNMGAAIKKGIAEGTWSREDLVITTKIFFGPKGFMAKSGPNEQGLSRKHIIEGTKASLKRLEQDYVDVIFCHRPEPFTPIEETVRAMNFVINQGWAFYWGTSQWSAAEIIEACEIADRLGLIRPIVEQPVYSILDRNKVEFEYVDLYKKYKLGLTTWSPLAYGILTGKYSAGTPEGSRKDSALSATFTPDFADRVVKADKLKPVCEKLGISMLELALAWCVSNENVSTVMIGAKTLLQLEQNLKALQSVDKITPEIKAEIDALVPFVPALEKPDGSEMVRAAHL			Voltage gated potassium channel subunit beta	Probable voltage-gated potassium channel subunit beta	-	-	Y (0.841)	Non-effector
824	g20630.t1	82.7005	3.44371	0.276396	12.4593	1.2445e-35	1.74086e-33	XP_008898036.1	hypothetical protein PPTG_06040 [Phytophthora parasitica INRA-310]	MNNHKYMDAFDHDVVKRKADFHHKVAQVRSLMQELDLDAVVLSLSANFAWITSGARNYVFMATEGGAGSIYVDASRVVVLTNEIEGHKLVNEEMQGLEAAVTLVQDPWYAQRSHSTIAKELSKSDQVAVDAADPTLAGRLAELRSTLTEYEMQVFRALGKDCGEIIGEVARAVRPTMSEWEIAGKLSDKLWARGITPVVMLMAADERVDAIRHPLPTQKRVKNKAMLVICGLRAGLIASATRLVYLTTTPNASIPDELLRRHEAATYVDAVLIANTRNTGTKAGEMLKLAQEAYAEKGYDGEWKFHHQGGCAAYKSREWVANPTINRVIGLNQAYAWNPSVAGTKSEDTVLCYTGENGPVVEDITPSPDWPMIEHTIGGFTVARPKILHLHF			M24 family metallopeptidase		-	-	Y (0.933)	Non-effector
825	g17465.t1	4.02607	3.42854	0.852077	4.02374	5.72816e-05	0.000265935	KAG1683849.1	hypothetical protein DVH05_012731 [Phytophthora capsici]	MMMAASTETTGKTTCSSQRGAVFRFSVSSAKIWLEQQTTKQQWQCTVSSVSDFALKGVGMPHAVVMDYLAISLGRTDPSRDTDFEVDLVTMSEGRMRLEFLMKFSMAGVVWKPEYQFVLQPIEVTETQMLLAKLHDANDSLNRLQSIVPAWVVESSDPTSPGNAETLQIVAVKGTKSWMFLCGLAKRVLENFGDNVEIAMQWRTTAAQKATSVASQYWSTVQDLAKQATGSVRQLLLQQYAPSVYN					-	-	Y (0.82)	Non-effector
826	g21049.t1	22.2596	3.42838	0.725117	4.72803	2.26706e-06	1.44604e-05	KAG1690414.1	hypothetical protein DVH05_028202 [Phytophthora capsici]	MQRWKYLLLPTLALAALAPVQVFGSNANQMDFAACPVRHSPEYYCCEYSETTKAIYTKYNRPSGGDYESYYVEGWNKQRQVNYPYTMYHPTTQKFYYDDPSSICRVQAVANTETGELTEELQCADTNSSLVADSQDSTVFWNYAANVRNNNASFPIGATCYNIMLRDGSVDADLKEACTSSSSTVEPRFTTYTETPLVIIYLLYLAFFIVLGGWTAYKNFTQNANNSVNEMSKKLIATPQTPSRAVAGNAHGRHTSVRISDTRMQIEAAEGILQTGFSCSHLGNFVFGCVVVASLALNVLLIIIICDYYGNFDPPLFDVTEDNALVFIIVWIITSIWFVVIVAMQDRIFNFFRLRVPLDKCEFVYMLKRDETEVLLADRSGVSDLVAKVESFFASKGKISGYRTTVPVVEVDGLRIVEFQHVRYVYEETEGRFVPGAVALGRTYDDMQQEASGLSNTEATHRINTVGSNSVDVEMPSLPVSMAHEFFTLFYIYQIMCYYVWYYFTYWNMGLVMTVVVLGAAVVNIYTQRQIKSSIVKMTRYRTDVNVFRGGEWLVLSSPDVVPW			Cation ATPase n domain containing protein		-	-	Y (0.838)	Non-effector
827	g9002.t1	86.2497	3.4255	0.345336	9.91931	3.43134e-23	1.77775e-21	KAG1710817.1	hypothetical protein DVH05_013542 [Phytophthora capsici]	MLTRNVPLISRSFGAMSRRHFAAASASNGAKRVEVNGHGHDAQQSGQLSYIPEGSDGRFYIEQLNEQWRSAVAGQKFKKDDVIGSAPGTIYSKPTRFTVQITPDKHMDFTGGLEFVNHSCNPNTRIDMVENEAKVSFIAIKSIKEGEHLSFDYATSEWDMDEKFDCRCGAPNCHGHIGGAKFLNDKEVDARLPYFTSSVLRQLLNRKLTN			Post SET domain containing protein		Y (0.849)	-	-	Cytoplasmic effector
828	g15421.t1	3.96619	3.4205	0.832362	4.10939	3.96706e-05	0.00019212	GMF12118.1	unnamed protein product [Phytophthora lilii]	MCTLWEAEVKANAANGWDKAVIAVLWIHNAACISLSNSFVLLAGFHTYLLCIGMGTYDFILANGSDGLCTRMLKCNCLRRNKTRNRKRSHVQHGDVSDTKGAKGAGSRSRRGSPPAAIVPASLSAPSSIRSQTLLEHAAVAAALESSRISGTGREMIISSFNPTEVVPQPDMVLSVGINESEGIFEDVNLNSLAKAKKASGAVVTPVMTES			Palmitoyltransferase		-	-	Y (0.562)	Non-effector
829	g9535.t1	2.01307	3.41887	0.930682	3.67352	0.000239236	0.000949686	KAG1706684.1	hypothetical protein DVH05_027536 [Phytophthora capsici]	MKAVTQGVQGVPNVYAQHVPPLAKKLELILKGQLLDQEFGVVNGGAAATSTDLSGSNGVKRVRDVIVFVCGGVTFEEAMKVAEFNQKAASTNSGQRVLLGGSCIHNSTSFLEEVAAAFNLSPLHGHGGANDNWNYDGKKL			Vacuolar protein sorting associated		Y (0.532)	Y (0.839)	-	Apoplastic/cytoplasmic effector
830	g4379.t1	5.16628	3.41666	0.784425	4.35563	1.32687e-05	7.17699e-05	ETI53925.1	hypothetical protein F443_03211 [Phytophthora parasitica P1569]	MRAMGSVWCLTRRNSSFSADQSGCGEMHMIDGYLHRRGRHLKSWRRRYFIFKDGILLRKKNDEPSAKTLQEDRVFDVLYWSGRPHGLCLKLRGDQVVFLTAQSEEDAARWHDTIESYITEQRCVVDLRRALCRGRLPSIRESVSELARAD			PH domain containing protein		Y (0.775)	-	-	Cytoplasmic effector
831	g453.t1	84.4474	3.41572	0.309625	11.0318	2.68464e-28	2.2602e-26	XP_009535428.1	hypothetical protein PHYSODRAFT_339228 [Phytophthora sojae]	MKVQLLHKSPCDKNDVRSRSAWLLSSFPVLPGTFTWKLIDNEVLQLHHYGRIGAHSRHFERQQRRRDRREGSPHAGYGRRVRHVRARLAAQRRRNGLKSSRMITSPYRTRHEPRTQSCNADQAGRRYPGTSSSGHHYNERLDTGPNDKRVSRDKRSTVLTAQYERARQAVT					Y (0.92)	-	-	Cytoplasmic effector
832	g20213.t1	2.00179	3.41398	0.905792	3.76905	0.000163868	0.00068175	KAJ8569287.1	hypothetical protein ON010_g5974 [Phytophthora cinnamomi]	MKEILAERKRTALQRNLVKNEDAMTPQELHLALGPGSYDANQDTNQTFTFSHEKRHGILENTATLGRIGCSPGPTLYRVESSTVANAPFRSKHATAFITRVRSDSQLHQQQKKDAAMYSTELAKSYQQLGASVERLGKRLASPELREQTFRRFDKNFTAIEGYRRGPGSYNSSGNSHQGENVKNDDCFKLSPLRTTGRKPNSSFGRVATRDLLTSMIAAGHASAHTIGPGIYDAHSSSHHKVLSTFLEAATGALHLLMGPGVNDSTSTHTQHTQQLLHSCQSMSKSTEMMKYSDGQGCVARIRAQRNRQCIAHHRIKPTFPTNVDESRAAVATNYEALGTIHALHVLAVATPEICDHRSTRFLLFSFLSFPPKCIAVLRERAFTRTRPDVTERDAYSPLAVHLLPINNVERTRNDRMFPLVATGTAHNSQRPRWKQHAFIPNTVRVSKVHDHFTTDAQGRNSRRER			Pre mRNA splicing factor		-	-	Y (0.653)	Non-effector
833	g20119.t2	1.41037	3.40763	0.92929	3.66691	0.000245495	0.000970508	KAF1795129.1	Pentatricopeptide repeat [Phytophthora cactorum]	MTFKILIADVAKNAAICTTDAWGYSDWRRRLALSAGTTFYFGYTSNGHIVKEQAAGHTFYGLYWTGVPDTSLATTFDLTSDKLIDGQLHNFDDGNCGEAFTDEAKTIPSGRAGDGYPCVATFTVPAGSAPGVYNLVWYWKFYDADTNTSIPTSSGIYGGAAYTSCFQVEVTA					-	Y (0.644)	-	Apoplastic effector
834	g17573.t1	3.92727	3.40743	0.843679	4.03877	5.37313e-05	0.000251377	KAG6611975.1	Metal Ion (Mn2 -iron) Transporter (Nramp) Family [Phytophthora cinnamomi]	MTASMVTPQPKECDLLIPVNAERFPSYDVDKTSVYKIEAPDEDAMACSFSWRTLWAYAGPGWLMSIAYVDPGNLESDLQAGAYGGYQLIWVLLGATAMGYFLQVLAARLGVVTGKNLAEVCTDVYPRWASLTLWVMAEIAIVGSDIQEVLGSSIAFQVLFGFPLWLGCLTTGFDTFTFLLLHRYGIRKLEAFFVSLIAIMLVCFCANLVRGDVASADVARGFVPHVESYAVTQAVGIVGAVIMPHNIFLHSALVQSRQVDRHNECKVREANKYFAIESGIALFVSFLINLAVLAVFAKGFFSSNCTATFKADGLNTACVPGAVAHGATYGPCKLANGGEGMCQAIGLSQAGVALSGMLGEYSDIIWAIGLLAAGQSSTMTGTYAGQFVMEGFLNLRIAPWKRVALTRCVSLVPAMTVAILSQRNPGDSDTMDEMLNVLQSIQLPFALLPILIFTSSRAVMGDFVNSKAAVISGWILGGLVCVINLYLIFTNLEGLELGASGLTTLISVCCLYFGFLVYLMCVGTGRSETHISVAAHSPKDTSQNMYHILGTLPKLLNYFGATSFTMARSSPRGRPSCGGIGRHVQQ		metal cation transporter (NRAMP)	Natural resistance associated macrophage protein	Metal transporter Nramp2	-	-	Y (0.882)	Non-effector
835	g11161.t1	1.39997	3.40526	0.924283	3.68422	0.000229405	0.00091606	XP_008903721.1	hypothetical protein PPTG_22618 [Phytophthora parasitica INRA-310]	MQLSKFKPPHCFQDSTGAYWLRISGELVETGITGNSDPGVPLVGELLVHNGSSVAAGASVAASGATVTSEVGPSVTGPSVAGASVAGASVPGSGIAASVAAEALDVEADDAVDATVAAGASVAASGATVTSEVGPSVTGPSVAGASVAGASVPGSGIAASVAAEALDVEADDAVDATVAAGASVAASGATVTSEVGPSVTGPSVAGASVAGASVPGSGVAASVAAEALDVEADDAVDATVAAGASVAASGATVTSEVGPSVTGPSVAGASVAGASVPGSGVAASVAAEALDVEADDAVDATVAAGASVAASGATVTSEVGPSVTGPSVAGASVAGASVPGSGIAASVAAEALDVEADDAVDATVAAGASVAASGATVTSEVGPSVTGPSVAGASVAGASVPGSGIAASVAAEALDVEADDAVDATVAAGASVAASGATVTSEVGPSVTGPSVAGASVAGASVPGSGIAASVAAEALDVEADDAVDATVAAGASVAASGATVTSEVGPSVTGPSVAGASVAGASVPGSGVAASVAAEALDVEADDAVDATVAAGASVAASGATVTSEVGPSVTGPSVAGASVAGASVPGSGVAASVAAEALDVEADDAVDATVAAGASVAASGATVTSEVGPSVTGPSVAGASVAGASVPGSGIAASVAAEALDVEADDAVDATVAAGASVAASGATVTSEVGPSVTGPSVAGASVAGASVPGSGIAASVAAEALDVEADDAVDATVAAGASVAASGATVTSEVGPSVTGPSVAGASVAGASVPGSGIAASVAAEALDVEADDAVDATVAAGASVAASGATVTSEVGPSVTGPSVAGASVAGASVPGSGVAASVAAEALDVEADDAVDATVAAGASVAASGATVTFAVGAAVNERGVSVIDAVLGSVSVDPVAVLSSNKLLLSFGSHGASGSESSSVDANESRNAASAAASTSILASSLDRRCCAFILSATANVAVAAAANPTITRSLVISSWCLST					-	-	Y (0.925)	Non-effector
836	g22532.t1	100.69	3.40222	0.283157	12.0153	2.95321e-33	3.60431e-31	KAG1707466.1	hypothetical protein DVH05_026664 [Phytophthora capsici]	MVTTSKSIAFTDSLTVFNTFLGLVVSFRLNSAFNQWRSGMVAMGALAEAARDIVSSGCAYVSTTIKEEAKEDNTSDEVKQEEVDPNSKQFDDDEPQPLSRDILEKCTFFTELRRLVFLYIAIVFHDCRGRDGMDKLKTLGVLTDAEYAELYACGSEYKQEADEVETYCDLVRRTPHKLRAAITELWLKRLVQVATQCGHLTPGNASTLQGKIGQLPNLYTTVFHIANVPIPFNYMQYLQFLLAAYMLLYMFVIVPNSGLYTPIWVFLWGTFLFMADEIALEIECPFGLDANDIDLEERLLQIEEELTVLVRSQYYFITGGSSLRFTNGFWRQMPESKPEITKSFSFHQGRLSPSNKATVQRHMLPEISQFTALIQDPAKARKARPRKSRSSQSSGSALSTTSGYGSMASVA			Glycos transf 3 domain containing protein		-	-	Y (0.939)	Non-effector
837	g4933.t1	1.98547	3.38691	0.898491	3.76956	0.000163538	0.000680692	XP_009536790.1	hypothetical protein PHYSODRAFT_340352 [Phytophthora sojae]	MPETVIFHCDVFNALFVAYCMQNSPSMWTTLEIMFVDIIMMGVSLRELDDTKKSLRDLERRLEQEFNWEGRATTTLERASVLLRLRQNAKPERISSFVELKRVAPIVDPILPKPEIISPAKTKIKAPARKSVRKIGKKLFVQGMIHPVPRVNGMPRLPVLIRYTRMVQRLLYMAEFLLLLNYVEVIIPLVFSIYLYGMYHLPNREYYAQLRGMNEGELILTLKNVLFYCSLQLVSLLLLFLALKKKLGMSPIHHLAFVLDKQFIAIQVKLCFWVYYNAQASLQQSGLGIVRLSSLLHSTAHSLVVGYDYTFRFPWLQQHVKQ			Eukaryotic peptide chain release factor subunit		-	-	Y (0.686)	Non-effector
838	g20557.t1	47.2525	3.3812	0.327495	10.3244	5.4643e-25	3.42649e-23	OWZ17931.1	RxLR effector protein [Phytophthora megakarya]	MDESGTRSKSEGPLDPTRLSNGFPGLDGLQGRSEATQSVPCRQNPRIALSSQPSVQFGKGNSGASLLGAPKPEGVSGALDWSKDNFCSALHLPGLYCVQEAPAVRPHFRRHTISLYGEMNKNHVAAANRIWWTYCSIATTALWLNRNGIIFRAEWIPIQQRQQEIWQATMRQLRASALQDSKRPETKVQGLYLRQMLDSFEFNDSDVARQIPGIY			RxLR effector candidate protein		-	-	Y (0.609)	Non-effector
839	g13609.t1	1.94502	3.38101	0.894834	3.77836	0.000157865	0.000659232	KAG1706535.1	hypothetical protein DVH05_001684 [Phytophthora capsici]	MGWNPVVGTTTTWPTTCSAAADLVWQGTCPVRTANSTNYVSPSGMTSAEINADENNAVVAYKTARQSALKLSAVAGNTAMSGMRQKSDSWYKDSLFSFTTYICVKSSTDAELERCVDSSSTDAVRDINGKCVGMLDANSCSSKGKCERRSNCKWDDVVPGGKDARRQLFTDEEVTTATKWMSTGYPSSLAPFVAPGTVMGVLTALGCIGFVLLRCVFNRCGGREPNEKGYSRCDIIVPTLTFLVCSLAVFICMCITAALNTNISDGVEDVLYSLKATLENANIFVANLLTPLNSATTELTVASKLVSTQLKSSDWIAADGVTLRKMIADFGSIYYHHGSFPTLTCDPATSEAFCMTCPDRVCGSPVTFFVNNTAAAISTSSDVVGDSVTLLKSAFVTNGTALDSTLRTAVRDMTALGASMNSSMDIVDVLTSTFNDLSFSRSALVVCVFFFGMIASIVGIIAIVKNACTSKTTQWVHLLHVSWSLGVLVCVLSFVLSASLLAVGAVWYDSCEYMKLLHQDMSPYASTQMASMANACFNGSNILAPLGLAVPLSFSCNVEDEYAVLKAADTTQMATIITSYGEIVSNYDLTDFNFNSTKARSLVAKLTTAAEAAGKKPATKFTQENVLTPWLAYKESATTYGCVNSTSDEQPVCYMRGLCDSSTGLTTYKAACQLAFYEAYEYALAFDKASTMLDEMRETLLGDTGKNFPDLWNYSMSIHEFASNYFTKITALKTGPLSTMLGANGAVRNLMTSVEQARCSGDCAWANLSFDAINEALCNNVLGTTLGISLCALFLSLFLLPLIISAIILQKRLRGVAKGTYDQLEARLQELERRAKQQKSESEGLAPNGEGGRPAGGLSALGGLFKGKKVQSPTV			Aste57867 17301 protein		-	-	Y (0.884)	Non-effector
840	g20931.t1	1.9382	3.3769	0.906882	3.72364	0.000196369	0.000801924	KAG1693297.1	hypothetical protein DVH05_023761 [Phytophthora capsici]	MVSRGSSIHHTRRTNNPFMTTSSGIVGIDLHEKVTFDAPQLRNNSSNNQISSSQSRATNMLTEFMYQTTSGGVGEGIRAQERSRLSQRMDKLTLHKGLDTRFCEVEASGLVTIRQVDVATPEDCVIRPEEIMPRPIDIKPITEAQSQHPLYATSYRDIGADKAQLNVDGERLGRPNTFTNSFNGFRYRDFGLNTAVTKSRICDQLDYS					Y (0.695)	-	-	Cytoplasmic effector
841	g23118.t1	7.64339	3.37442	0.660238	5.11091	3.20607e-07	2.42623e-06			MATGNGAPIQQWEARRPSGVRYTEEKVSTRPVAMPQPSDTASEISSWAMTFHLERTPQTGGQGWTRRKTLHRVRDGRRKRARKRRSAFHDPELRRPLHSSFSTIESPRGSQSRSARPGPTM					Y (0.886)	-	-	Cytoplasmic effector
842	g22818.t1	1.92253	3.37313	0.919801	3.66723	0.000245188	0.000970325	ETO84392.1	hypothetical protein F444_01701 [Phytophthora parasitica P1976]	MRQRVPNPAEERQVGLYVTNTPLQWLATEGVNMKTEKFWDLARTSKKQMGEQGDKLLEMAMPCFLMDRKLIKPKVGDLLGDFKIPNSCTGDATISNLGRYIYKKEHILASNGVLKVEDMFAFCAIPFVATSSTIWLSTVNAFNYSLAHKVHEKVGSELFNAYVKICENACNINKDDTMEDVLKRLDIEA			Protein kinase domain containing		Y (0.815)	-	-	Cytoplasmic effector
843	g825.t1	118.435	3.37011	0.388308	8.67897	3.99372e-18	1.37289e-16	KAG1690637.1	hypothetical protein DVH05_027901 [Phytophthora capsici]	MLTINHYQKSILQSMLTTFFYVFSFFLFATASASNENLRQPRRLQTYTQPADYVGLMLERVNLEREAQGLPTLCSNSKLQAAAQRHSDDQAANDFMNHTGSDGSSMSQRVTDAGYDWRGVAENVAAGQVDVTEVMDAWMNSEGHRHNILGDYTMLGTAYAYTSDGLYNHFWTQDFGRSDTEQCDDGSTPVDSGATSSSDQTQSFQPNSSSSGDNVMSAPNRRESRGTSASSTTTLPGVLVALAIINTAVLLLA			Scp domain containing protein		-	-	Y (0.683)	Non-effector
844	g11359.t2	26.5676	3.36981	0.423477	7.95747	1.75593e-15	4.55514e-14	KAG7379907.1	Syntaxin-16 [Phytophthora pseudosyringae]	MVARNVSERNDPALHRDVVDHCTEQVATHGLKHEIHAVRILLLQHLVHILRVVVDHPVTADGLQVRRLGVRTGGANHVVARQLRELHDELTRSTSCSRDQHRLVRLHLTRLFQRNRGGTAANNQRKCIRRRSRHFHHQFRVRLGVFRKRSYLCKIQQQ					Y (0.661)	-	-	Cytoplasmic effector
845	g3929.t2	10.0827	3.36684	0.547236	6.15244	7.62983e-10	9.09826e-09	POM73581.1	Myosin-like protein [Phytophthora palmivora var. palmivora]	MDNVLKVTCCCMNREAQILIITSRMSSSPQFQPRQRPSSGASLQGDFRVEVMGSQESLDLDCGKFYTEYILRCSWIERNGTPEIWDVVRRYREFCAIDILLREKYPSRAPLFPFLPSKKYIGSSLSADFVDKRQRDLGYYMMSILHSCPLLVQDEIIDSFLDIKRHILERAREDISERRSASTPTHMTTTNNGGVSPN			PX domain containing protein		Y (0.66)	-	-	Cytoplasmic effector
846	g20745.t1	18.6643	3.34969	0.530781	6.31088	2.77454e-10	3.58855e-09	KAF1789646.1	hypothetical protein GQ600_8385 [Phytophthora cactorum]	MDLQLPVEFVDLGLEVRLQLRSLQLERRRYQVAVRCELLRVEVHVPHALEAAQLRLPGHALHVLAHVLPELVVLQDLGLRGVLPAQTVLLRPHLGHLHVRHQNAHQTALQRISIHEQLRHVLALGVGVLDLLGRNVLALCELEDVLLAVDDAERTVGVPAANVACVEPSALVNRFARHLWVLIVLGEHLRALDEDLTARARLVVARVAHFRHVFELHLAVHDRRPDVRLRRHVDGSYANGSRGFAEPVAFYHFAAENRLHELLDVCAHGSGTGEDETHVATERLAQLVEHQTVPQRVRPAPSLHACEFRGNRLIENHLLDASSSLNTLRDLVGQVRDVSVGRVDLQPVAGLTCCVREVALEQDDALGVAHSAGRVAKRRDVGRKRWVSWNRLLFALLFDLLERLEFDLIRSSKALLLVAHAVARVVHQTPLHLVPAEDADLVLALEAKGGCHAAGDVIHAGLHLVVAQPLVRTSFARCWVHRPLAVAWPVAVFDAAADEEVVVQRHLVFVEWFLVWHRVSRTVGGVAGVRYFDGVAFTRVGLEVHVGHRADGALCGAHAEEEVPEFARHPRGRRTGIYRAVFVDAVKSNERHGLGAVRIRSLNVRLRSRHRLRSSLVRAPVHLEKHVAHRPALRDKVAGVAHAVRDEEADRNRLAGSRRVVRTGQHSSSLERRSATDLATAFVIDPPKLKPTTKRWSVSTQSRPRKVRRRWSARWCR					-	-	Y (0.988)	Non-effector
847	g14657.t1	43.2283	3.33886	0.525928	6.3485	2.17422e-10	2.84857e-09	KAG1684411.1	hypothetical protein DVH05_011156 [Phytophthora capsici]	MFQVVVAFAAAGGVMGAVDGVRTADRSLGTLVGCPSAEAACLWAGENGEVVESTAMRELFIQLNNVGTSNMETYRRNLQTHMTYIEGVKRSSDLMSVNKYAKELGHEFSYHMGVNERHLTAPLDHKLGPEQFVDQEVLSDRSRRLETEATNFSTSGSTTYWNWCDADNSLGHSACSSVKSQQSCGSCWSFAAADAIETAVVIAENASAAVALSPQQFLTCSTLEMTKTFEYCWASDSGVDGATWMQSEIRWESQNSGCNGGMTHAAFQDAAQNGWGLVTELTMPYDDSSSGSSSASNTSSVCSNNSNNSAASISGWEQIVGTDCSTSSNCTLLLRSALEQQPIAVAITTNGGFSSYAGGFYTCPNNGVLSSKNDLNHAMLLVGYGTDSTVGDYWILKNSYGSSWGDSGFMKLIADAKVNCGLNVFPVIPTGAKAGAQAATSIDSGGDKFFVGLSPTAWIIVAAAATAFTTVTTALGVFVSRRKLKALRNKNAAPYEMQLTPR		EC_3.4 hydrolase acting on peptide bond (peptidase)	Cysteine peptidase C1 domain containing protein	Probable cysteine protease RD21B	-	-	Y (0.874)	Non-effector
848	g9629.t1	14.6952	3.33801	0.560893	5.95123	2.66129e-09	2.90141e-08	RAW39185.1	hypothetical protein PC110_g4585 [Phytophthora cactorum]	MKLTVFAILLVNALAVAAQDPNTTGGQAGSVVSDPNVPATTQSPTTTPPAAPVVNPATTSAPVFGAPAPPAPWIANPAPLTDSSGSSSFGSAGDIEPPTTRKPKRVTDSPRSPSSTPTPEDSSASTSSGAWFVAVLALGLASML					-	-	Y (0.794)	Non-effector
849	g11729.t1	3.74919	3.33723	0.867462	3.84712	0.000119513	0.000514159	KAG1698234.1	hypothetical protein DVH05_015222 [Phytophthora capsici]	MQAALNQQPDDRGLFLPNRPARPTESRRAPPSQDRPFACPIPTCGGRFHRKFTLHEHMKTHTGEQPHQCPVAGCGKRFSTSGNLARHRKLHSVHKLNCPTPHCSREFTNREKLMRHLKVHLAGTPHTCNIEGCGKTFSTAGNLTRHRRTRHNAPPIHRAPGLDAPRQPPMLKSLPFPEMQQRQFPMQAIPSRMAYYPVVPGAMLVKAPVWSAAPTQEAVAAAAATRPDYNRISDQDVRDLLDCLFVENPAVAPVNNVGGIIRSEPFLRGAYHP			C2H2 type domain containing protein		-	-	Y (0.659)	Non-effector
850	g21532.t1	127.374	3.33656	0.351983	9.47933	2.55927e-21	1.18123e-19	KAF4028600.1	Zinc-binding dehydrogenase [Phytophthora infestans]	MATIPATFKAYEYYKYGEPLEEIKFNANATHKPLQADELRVKIFSAAVNPVDYKLVTYGPHILPHAPTAENPFRVGFDMAGKVVEVGSDVKDYQVGDEIFAMAGFVNFGTFGEYINIETKFVAPKPSNMSWNEAAGVPLAGQTSWQALVTYGKLQKGQRVLILGGSSGTGVFAIQIAKALGAEVITTCSHRNVELVKSLGADQVIDYTKEKWSDVVAEHSVDLIYDCGYDAASWNDVAQNKLKEKTGIFVTILTVDKPIESPIGATLHQIVNAACTEFLLELKKLAEAGKLKTIIDSVHLLEDVPEAVKICMSHRARGKIIIEVAKE			Polyketide synthases (PKSs) ER domain containing protein	NADPH-dependent alkenal/one oxidoreductase, chloroplastic	-	-	Y (0.776)	Non-effector
851	g2080.t1	84.195	3.33268	0.724123	4.60236	4.17729e-06	2.5187e-05	KAG1700960.1	hypothetical protein DVH05_011204 [Phytophthora capsici]	MSANIATKTLPSGAKIPVVGLGVYLSEPGAETYNAVLSALKLGYHHIDTAQYYQNEADVGRAVKDSGIPREEIFVTSKLFVQNWGYEKALETSKASNEKLGLEYIDLYLLHAPGDAATRDETWRALEELQEQGILKDIGVSNFGEAHLDKLLKTAKVKPAVNQVELHPWLTRSSLVEYSKEHGILLEAYSPLAKAVKLSDPLVNEIANEVGATPAQVLVAFSLANDFITLPKSVNPERQKANLEAVNVKLTPAHVAKLAALDEYLVTGWDPIKDHAV			Aldo ket red domain containing protein	NADPH-dependent aldo-keto reductase, chloroplastic	-	-	Y (0.683)	Non-effector
852	g882.t1	23.4759	3.32539	0.499089	6.66292	2.68432e-11	4.03091e-10	KAG3098780.1	hypothetical protein PI125_g15243 [Phytophthora idaei]	MAVSAEFLARVYAGEEIFTNVPGTFANESYKSRLPGLVRDCVANNRDRFSDKQCKRLLQLADDLVNDAVIPLPSEYPEESAKSPTSAHWEELLKGKNYTWQNSPWFMCEQYMFHLVLLLTEYYTTGIDPFHPSKVAEMKEDTPWALLQTAVGLSAQEEASSQSHHDQLKRFMKLCLWGNKADGCYKEVKETISGADASLEFDDELLLVDHSDKVIEYLEQSAHDAVDAKKLSIQYINDNSGTELLLDLALADHLLKHEWCGKVTFNVKLEPIYVSDATPADVHEHIAEMQRETRTPEVQALGKRLAGYVENEQLVVRPDIFWNRYTYYWEMPTELQTRLANEATLVIIKGDLNYRRLLGDRLWPPSTPVEEAVPYFPTAFVSFRTMKSNPVVGIPADIVAKLEKEDPKWRYNGKRGTIQGVLVPNPAFE			Damage control phosphatase armt		-	-	Y (0.855)	Non-effector
853	g10143.t1	1.89074	3.32091	0.900187	3.68913	0.000225024	0.000901135	KAE9335279.1	hypothetical protein PF008_g13564 [Phytophthora fragariae]	MSEATEDGKLMRRAFSGSDAFTQDQGLPKPHRLRKPGSRQTLAPADFSSLITRESPPSEKRGLESVTNGLKISVHFYLVVCNTVVKAGVCFFQLHQAN					Y (0.754)	-	-	Cytoplasmic effector
854	g2118.t1	1448.87	3.31736	0.173106	19.1638	7.42914e-82	8.85321e-79	KAG1700987.1	hypothetical protein DVH05_011232 [Phytophthora capsici]	MTSSPLRWGFLGCGRISADFVSAMKSLDDVIFQACAARSLSSSQEFAKQHGINKAYDSYEALVADADVDVVYVGTLHPWHYEHTMLALNAGKHVLVEKPMAMNVKQASTAIALAREKKLFLMEGMWTRFFPAIRHVRQLLADKEIGDVHHVHAAFGCQFDTDNARMWHNELGGGGLLDIGIYPLAFATMVFGAKPEKVTSAGKLNDGGVDIYNSVTLEYSDSRFATIEYTMLATMAETVTISGSKGRIHLPVSAHTATEVQVVKFLEDGSQKETKTLFPWPTPAAGVTFNYGGSEGFQYEIEAVMKAIKSEQTENKEYSLDESLQIMTIMDKIRKDLGLVYPADSQ			Danre trans dihydrobenzene diol dehydrogenase		-	-	Y (0.894)	Non-effector
855	g24601.t1	3.66045	3.31152	0.882753	3.75135	0.000175883	0.000726882	KAG3010963.1	hypothetical protein PC120_g14736 [Phytophthora cactorum]	MSQLIGDLVPILRSSEPRFSAVSSGCPSPILHRFFRVKSRRHDVQKEVALIPVEGSRATLAVCKSPRPPLSSLSTDFTSLHDISTGRNFPLPADTVP					-	-	Y (0.777)	Non-effector
856	g5459.t1	3.70872	3.30638	0.836195	3.95408	7.68289e-05	0.000346769	KAE9011214.1	hypothetical protein PR002_g15152 [Phytophthora rubi]	MSKGWNVFKNAASRAVGVNGPPINGDHHVGKTGRVWIAALGGTRAEVVPASNRVSLRVAEHERQVRLARSNLTYKYMLLPDSLFRYVWDLLLAITTILLIWRVPYTIAFGDSDLWYWFAFNKITDAIYLLDVVLNFRTGYVEDTDVIMDSRLVAKHYIKSWFVVDLIGSIPVEYIVSFNSTGISSVERKAFKASVKYLKVPKLFRVTRLVKFVQKYMKFAYAAQVFACYISIIHWVACLWAGPMLGLTDVEDEQLAYNEALYSAVLLMLNISAATVEPEWQFLAALLGVVGFLFQCLTLASITAGVIGSSSRALQYQEKVRMVMSDLKALHVPSDLRKAARSYYETLWRVKNTSDRYEKAIYEDEDLSPALRTEIALYIHRNLIATVPLFQDCSDSCLAACVMRLKTQLYMRGDVVFHKGDPANSMVIISRGKVKVISPDNEGLLAVLKQGSFFGEIGLLRHMTRSCTVIAGTFCELKSLERADAEEIFDAFPHIHDRLFAEAEKRRLDTRLKARLYNVKVLDNAHAVDVSSIVEVPGPGGITNQSFVDGATEDKPPAPPMSSSGSSSKPGKLIRGSSVQTEDGIAIDSELDTMNINLDEIQRLVETLKATQGRLSRVQERRQSIHMALNSPTPIHSINSVLFTQSPVRPDSRLSSRNRDSLHSMNRSGNRSGST			Potassium sodium hyperpolarization activated cyclic nucleotide gated channel	Potassium channel SKOR	-	-	Y (0.987)	Non-effector
857	g20761.t1	9.63936	3.30067	0.629031	5.24723	1.54404e-07	1.23857e-06			MVDTCGRGLLVVQWARPTKFANLTWLRFESLRGLRAIAHKKHPEEEGIISQFNFTFKSNITFKINSNNSE					Y (0.89)	-	-	Cytoplasmic effector
859	g11462.t1	18.105	3.29096	0.453686	7.25384	4.05127e-13	7.73869e-12	KAG7386977.1	hypothetical protein PHYPSEUDO_014853 [Phytophthora pseudosyringae]	MSCQVAEYRQDKCKAMIYPAVQPSSTELDMGNDNKTQLVESNDPELQTLAADDFEVIRVLGVGTYGVVKLAKHKPSGTSVALKVLSKEYVVTTRQEKHILREREVHLQLQHPLVAKLYGTFQDDDCLYLVLEYLPGGELWSLVYSHTEEQGSAKATAQLKVPAILKDDEELRPATPVSTKASFESLVAIQSQTLAAGDLRVLRNSFGGLKEEYAVFYLGCILSALEYLHDQNLLYRDLKLENLVLDKAGYLKILDFGFAKPDAQRAEDTDDSSEQTQNARNLTLCGSMDYMAPEVLLRQSHDQRVDIWSFGIIMYELLLGKTPFYHENPRELGRRITHDNLEFPNEFEEECPLACDLINQLLVKNPDERLSSMEKIKQHSFFSRAFTGLEDWQRLLRRECDAPFTPKLSGPFDTSFFQTIDDEYQEELKGDVEPYFEDGSNIFSDF		EC_2.7 transferase transferring phosphorus-containing group	Camp dependent protein kinase catalytic subunit alpha	Serine/threonine-protein kinase Aurora-3	-	-	Y (0.739)	Non-effector
860	g17302.t1	7.23813	3.28747	0.634646	5.18	2.21885e-07	1.72583e-06	KAJ8578258.1	hypothetical protein ON010_g951 [Phytophthora cinnamomi]	MASSITLEHCKRSDERYTARMQQRREMRVECRLRAIRGDVTLPVCRRSCRQLVLRGFLEKQRRPTASTREIHLELGDRGVFASDSAIQLAHLPRKVDLGHDVQHGLVSLRFHAREQSALVVEVGRVADMVVHVDVALRVGDLAAQTLDQGLNSTDIPLASGRLETEEGVALSGDDTEHHRAGSATREDRRRAQQPHGTVHLVAVSGRHGADQRALGEHXTPIIKRSKRFRTPEGDAVLAVEGKVHDARDGTHLVRDADEHRHLVVHFGSKALGAIQRVDPQHEVVPVQHTVLRFITAIESHVVQRLKVALHHIFRRRGSEFALLAHDGQLRESFTQSMDDPLLRTTVRHRLRVVCAFLLVDHIKCHMLLHHVADHAAAVHAGGEAGSQ					-	-	Y (0.606)	Non-effector
861	g12142.t1	6.02852	3.28595	0.725498	4.52924	5.91972e-06	3.46253e-05	KAG1708251.1	hypothetical protein DVH05_024934 [Phytophthora capsici]	MVRSPPRSPPKSPQNRAFDAFINSNVTVNSREGTQLAEATPQVDFPQRIDAPESIKTPERNFPQTREERIQKTVFSPHATALRKLKTHIRSSFDNGVEVEAKLSCCSSQKLKDRGRAVSSKQIKEYSMLGESSKRAGRHDAECTAYLCLGILHDNVEDYFKAIDCYLLVFSISESTQNKLFMGLAANCIGVNYQLLSSSKKDYSYSGKFVDPHNHSLQNALVYHQKHLEVADDAGKFVAHLNLGLTLGSLDRPNEAAHYYQEALRLAIQLNSAYGQSLAVGNLGLLASRQNDLDTANACINQHLQLIQSVNDRPAETFAWIQLGHLASRRAEYEKAERAFDQAHRLAQELGDAGTVKQCSCYLGVARARLQMQAYVRQLTTALLPGTGT			Tpr domain containing protein		-	-	Y (0.751)	Non-effector
862	g24138.t1	19.1936	3.27813	0.762908	4.29689	1.73208e-05	9.11397e-05	KAG1689682.1	Mitochondrial pyruvate carrier 4 [Phytophthora capsici]	MMPSIVPRIQQKVLEHQIVANSPKLARILAHPAGPFTIHFWAPTFKWAISIANIADMRGDPEKISTMQQLAVAGGGLIWSRYSTVITPVNWNLLAVNFFMAGTGVVQLYRKFEHNHAVARAAEAAQNHATL		component (MPC2) of MPC pyruvate Carrier complex & component (MPC2) of mitochondrial pyruvate transporter	Mitochondrial pyruvate carrier	Mitochondrial pyruvate Carrier 2	-	-	Y (0.509)	Non-effector
863	g20563.t1	113.373	3.27408	0.534736	6.1228	9.19459e-10	1.08293e-08	KAG1691621.1	hypothetical protein DVH05_026784 [Phytophthora capsici]	MIPFRTQFAMGYKDSNDPNDNTKAMQEARARVLSALQLWDQKELLALLTDRTDSPLWQQLLHFDDWYKGGVDGYLSTATKLYAELRGESIEGDEGDVWADWRPSNPASSPELAAVADLDSKLFADLEQTGLENLDKCCFVIVAGGLGERLGYQGIKLRLPVETLTHTSYLEAYVQHLLAMQTLANAQLDDPIQIPLAIMTSDSTHEATQSFLKEHKNFGMADGQMVLIKQEKVPCVDVIEGSAVDGKPKLKLVVKDELLVMKPHGHGDVHTLLHTSGLAVKWQQQGKKYVHFIQDTNYLILNGVLPMLGACVKHNWGFAFTTVPRKAKDASGGIVRFTSPSDKHSTLFNVEYHELDQFLRTRAKAEFPDGDVNDPKTGFSPFPGNINGIVAALDSYVPVLETSKGFVPEVFNPKFRANANKCAFKSPARLECMMQDYPKLLVQYQISHQESGKGGVGLVQFPSSVVYSPCKNDAVSASEKAKNDIPPQCASSAEHEVFAINRLKLTALGVSLPKKTKQKSWLDIPVDCSGPQIVFGSGFALSQTTLAKKFAKPSAISLTARSTLIVEGADVTFEALELDGAVRIVACQGATVEVKSLSVKNAGVECEAVAADSDPVDAMRGYRLKQIEVKEFRFDSPGNYVINE		multifunctional UDP-monosaccharide pyrophosphorylase	Udp sugar pyrophosphorylase	UDP-sugar pyrophosphorylase 1	-	-	Y (0.953)	Non-effector
864	g2063.t1	9.38883	3.26472	0.781974	4.17497	2.98023e-05	0.000149217	ETO61253.1	hypothetical protein F444_20697, partial [Phytophthora parasitica P1976]	MFTPRVIAKKFVAREQGEGAGARVHRSIGTTRLRNLDPFLMLDEFNVGLPGGFPDHPHRGFETVTYVLPTSKGHMCHEDFLGNKGELRPGDLQWMTPGRGIMHAEMPKSEVPAHGLQLWINLPSKSRMVEPKYQEISRDTVPHAFNEDKSIEAIVFAGEVFGKRGPIETAAPVTYVHFMLQAGAKLEYPIPESHHVFVYAVSGTGKCVEHSIQPHEAIVLEMKGDGVMLQADENDKLEVIVMTGQPLEEPVVQYGPFVMSTKDEIQQTWEDFQLAKNGFENAHSWASEIGNRRR			Pirin protein 0481	transcriptional co-regulator (Pirin)	-	-	Y (0.668)	Non-effector
865	g9772.t1	3.54016	3.25947	0.870265	3.74538	0.000180122	0.000742581	KAF4042429.1	hypothetical protein GN244_ATG05325 [Phytophthora infestans]	MAGKAGGHHPASSGKHGGSAHHGSSHSSAKQDSSKGGASKDSSSQAGMPKWALDNHAKQLNPNNFRYQGGKNETK					Y (0.861)	-	-	Cytoplasmic effector
866	g15620.t1	3.5061	3.25432	0.853556	3.81266	0.000137478	0.000581946	KAG1710044.1	hypothetical protein DVH05_017052 [Phytophthora capsici]	MRSVLLGAPHITFCVFVPSYFALIVDYLSDRGDPFPSSVEHVILAGEAFPIELAKQFYNKHKNSKTCLVNEYGPTEASITSTAFWIPRELAFQTDFGGLQSVPIGKPIDNHPVLVLDTHKRLVPVNVPGELYIGGTGVARGYWHRPELTEKAFIQHEDLKEIASLQKQGRWYKTGDLVKWLPTGDLVFLGRTDAQVKHHGMRIELQEVRNVLLRHESIKAAEVLFIPQFKALGQKRRQTSPILVSFVMPNESINDQSTEEKYPDTLRSYLNEHLPIHMVPQLIQVVSSWPRTPNGKIDLRALASWAGSANGRPNGEIKRKSKGAEITVQLATDILRQVWIQALGLNDDDGEEEKLMSKSFFELGGDSLAAIRAIALAQARGLPLALEQFFRTSSLLEMATSAASIVDIKKWTSETLVPLNWPSKVSTTPTLFLFHDADGTVWKLLELARQLPFEVVGVQASESSSQPKSIEELAGFYWKVIRERQSEGPYALGGYSFGCRVAHEVARLAVNEGQKLLPLVLLDGQPFEVLQVSKAEKEATRRRIEEYAIEAFSDELLRPLGRNYRKFCAMEEAYQPYTAVEATDTSIWLSADLYMSQRWSADTCQYRTFGIDITTVATLRDCTHLTMLRHPTVKKIAQRMVVGLGGRDGSAVGNA			Linear gramicidin synthase subunit	Putative acyl-activating enzyme 19	-	-	Y (0.956)	Non-effector
867	g11264.t1	6.93189	3.25074	0.818564	3.97127	7.1491e-05	0.000325097	KAG1702233.1	hypothetical protein DVH05_010023 [Phytophthora capsici]	MPSEAQTDPVYSEATTPRGADNVPVFDEAQKAASRQIKPNMIMYTSILVALLQPFQSGWSSSQTNLSQYNDTDECNARPVADDTCLMFPGHSKLEWTFAVNAWIFGGMIGSLICGHFSDLWGRKKLLFVNCIFMIVGAVVEAAVSNVWAFSAGRLIAGIASGTATGTLGAYTNELTPPHMRNILGLGLQISVTIGILFPAITFFFANTSSGWRYLAGFPVILAVLFLLLAPSLCVESPSWLLMKNRREEAKQVIARLYGEENVYTALSWLESNAKSDAEQGLIQNTGEKESLFSPKYRLQLAAAILLSCSQQLSGINAVFYYSGSIFKDAGISDPRVGTLIINFINIFPAFFTGVLAQRFGNRNMILCGIAGMFVMAVLMTVGFLVDVPALSIVFTALYVIAFGVTLGPLVWVITADLFPDSVRATATSIGIGANWLCNLIVGVAYPYIADALDDYSYLPFIVLLAIFFLLSLKLVPETSNKSADEVLREYEERRRQ			Solute Carrier family 2 facilitated glucose transporter member	Probable plastidic glucose transporter 3	-	-	Y (0.892)	Non-effector
868	g6255.t1	11.6894	3.24922	0.480906	6.75646	1.41407e-11	2.24388e-10	POM62340.1	SUMO-activating enzyme (SAE), partial [Phytophthora palmivora var. palmivora]	MTASEIPGATVGAASVVAEIAGALPIDSVTLGVGPPGGVVVVLTSAVGAVVEYLIQSTVRELEAISEAGSSYTRRGEDCEGVVDLLTFQLREHQQCDSRRRSEGKPVARAVTDDLSNEKDLLRSFYQPTGIYNGSTQTH					-	-	Y (0.564)	Non-effector
869	g1636.t1	174.689	3.24844	0.267072	12.1631	4.88408e-34	6.29907e-32	KAG6968467.1	hypothetical protein JG688_00005813 [Phytophthora aleatoria]	MEDFARVPKLHDEVPALRWMFPFQYERDWVISWEPGFCKESLPMAVALCAAYCVLCFAGRRIMRDLKPFNLKVPLALWNLGLATFSAIGASRTAPFLMNTIYQRGVYHSVCAPPTPHYGHGPVALWVMLFIFSKVPELVDTAFIVLRKKPLIFLHWYHHITVLLFCWHAFATLSASGLYFVAMNYSVHAVMYFYYFLTACGFRPRWARLVTIFQLSQMVVGVAVCGLNVYYMKQGDACSVDPDNLKWGIIMYSSYFALFLKFFVERYLLRSAKKPASTAKKIQ			Elongation of fatty acids protein	fatty acid elongation condensing enzyme (ELO)	-	-	Y (0.678)	Non-effector
870	g2630.t1	12.6786	3.24484	0.529484	6.12831	8.88158e-10	1.04674e-08	KAG1706020.1	hypothetical protein DVH05_002582 [Phytophthora capsici]	MPQQLNALPTDTLHAVSEYLTGWDLFQLSHVNVQCWQHFSSPRYWNNRLSTASLPGINTKKSYVQARSFLCQGLKLQERLSHGGGSNGSNGALVIGAMTRAPFTETFSDDSCFTMDIWFSLLDGEQDGVLTGGVLLGGQSPLMQNCMWTNHHIAFMAVDADRNLFCSLLDDRVNCVAIKLDFGRWYHLALSFDQGEQLVYLDGQVVSELRGSLHHSWSELSQVQVGTGFVSSFWRQKSSFRCDTRPRGIRTFCGWHNFHGVVDEFRVWGEPLSQEEIGALAICRDELLLEKPWYSLQDSIAPLKLKRVLCTRPSEHVVGLHKPPLPQWRLETTLVECWQSVHSYWSGYIHTVSKYR			DUF 1735 and domain containing protein		-	-	Y (0.922)	Non-effector
871	g1296.t1	315.186	3.24284	0.377187	8.59742	8.15299e-18	2.74052e-16	KAG1704173.1	hypothetical protein DVH05_006182 [Phytophthora capsici]	MSVASDSLQARLRRGDTPCRGVNLGGWLVAEHWMTWDSCLWHDVPDEIKNQGEFATMKFLGHEEGDRRFKEHRRTWITEHDIAEMKRFGLNTVRVPVGFWIMGFDPTDFPNKQEWTVFAPHALRYLDELVNHWCVKYDMAVIVDIHAAKGSQNGRDHSAAVDSGAKYWGQYPENVDNTVYLAKFLASRYRYCPSFLGLGLLNEPEAPTEQHVLRAYYERAYSEIRATGNDCVLTVAPLLTEQSPPFMEDFMRYPKYTNVWHEWHPYFLWGYEGQNRDQVLQAVRRYGDQISSWGGNWLLIDEWSLGAQGCAFPCEDRYGLQQFASAQLEAFSKAHSGWIFWSWRHSDDGHNRPTGWSMRQLLRDGVMRLQA			Glucan 1,3-beta glucosidase		-	-	Y (0.972)	Non-effector
872	g13655.t1	16.2316	3.24186	0.607771	5.33402	9.60604e-08	7.99111e-07	KAG1706504.1	hypothetical protein DVH05_001652 [Phytophthora capsici]	MEAKGSGDRSENTHKSSKDEADLNAVESEAPTPEVVALRHGYNQTYIVRSSKNNLHEVLFRCGNWCYSGKVDLGSADLELADLPVVVPALQKQQASLQYLCEWKAMPSTSQYSLPLETLYDVYDFVGAELSSERIERKLIKAAEDHAWVDGDDDGNSKTFFELQSGGYECFDGVDIVASKTFVRGLVLLVIYYQRSFYVVLQAADGEQPLLDVRFPDLSAHLQGIHLQSYREDDCSNMKKLTLWQAANVGKHQSPPKPLKVQCKDVSGTGYNQTFLIRRTPRTEGSTNTPSLREVLFRFGNWCYNGHVDLGPKLELSDIPIIIPMLRRQQSALVMSNSFVVTH			Xendou domain containing protein		-	-	Y (0.819)	Non-effector
873	g23136.t1	15.1386	3.23181	0.446699	7.23487	4.65979e-13	8.81772e-12	KAJ8576862.1	hypothetical protein ON010_g2347 [Phytophthora cinnamomi]	MHLLAAFVLLLVAPRDVNASEAAKAWATGRLVHRVCTFEGYYTVPGATTTQPCPGTMPCPPGSYCTGGERHPCPPGVYGIEEGLRTKQCSAPCPEGFYCPEGTAKPVECGAAHRYCPLGSPQPLPVPEGFYALGGEPTDRQRSSISPCIPGSFCVAGTSQRCPAGSYGATAKLSTSQCSGPCPIGHYCPKATVQPIPCPAGTYGAAAGLTDSTCSGKCPVGYSCPEGTASATTWPCQLDSFCPSGSSTPRAPRPGSHVVEMTETEEVSCPVGCYCSPDEALGASRLCPGGTFGNVTGLASALCSGPCEAGYYCPRGSTSATPFPCGDVNVFCPRSSTLPTPVSTGYYTVSGLETAKGSLTTDALTAEREKDRITRVTQRRCEPGRYCVDGERYACPAGSFGSKAGLTTSECSGPCAAGYYCPQGSIVAQAVACASSSTFCPKGSALPTTTDRGYCAVAVDSAGGVRWYSQRKAKPGEFAWRGTCYPCPAGTYGDEEMETRPTCSGSCTAGYYCPQGSSSPTQRQCGSAAVYCPEASKEPWKVLKGYYTSLTVLAIAPNETTAPGCEPGEYRDYSTTISAFMDVVTGRSPVIVDYGDSSFPVAQCVSCPDGTFKPGTGDAFELCQLCPEYTTVSTNDRRSCSCFRLAGGDSFDGSAFALYFEQETLTCELVPKALVETIGDTTSDSIYTRSEQFPCERGFLCSDGVRSPCPAGYYGDGSLETRPTCSGVCSPGFYCPLASTNSSAHVCGDPNVFCPSGSAVPTPVWPGYYSVRLLPYEADSFLVSNVGFETYSVASTGEQAQKNEVIRDGQRECEAGTFSVDGNKFLCPAGRYGDKSGETSPLCTGLCTKGYYCPEGSTSPTQIECGGDGVLCPTGSPKPQLVPQGYYSIGITNTTRFFQSPCEPGYFCISGVKYQCPAGTYGAVSGLSTAACTGKCAPGYYCPSYPGPPSISCTQNECGNSAVYCPEGTGNEPAFVSSGYYSVLTSGMADDGRNATQNDVKICPKGFYCRQGIRIRCPEGTYGDVDGLSAASCSGWCPAISPQALTLAPPLRGHDIDESLHTRAFGGFGRVFLVLLVQREASHSRNACGRSSNDTDDGSRRTAGRSRTLRGQHCSVSSGASTAFPGLPGGIATAATA			Ephrin rec like domain containing protein		-	-	Y (0.828)	Non-effector
874	g21909.t1	6.96391	3.22902	0.666185	4.84704	1.2532e-06	8.41872e-06	KAG7395478.1	hypothetical protein PHYBOEH_003708 [Phytophthora boehmeriae]	MGKSGTSVAKEAADIVLMDDDLAGVVSAVVSGRDVFDGISQFLQCQLTVIAVALSVACIGAVTLRQSPLQPCRSYGLTSSWTCCAFGSIIRGQRRLAALDHRV			Calcium transporting ATPase type 2c member		-	Y (0.761)	-	Apoplastic effector
875	g3458.t1	113.711	3.22452	0.405421	7.95352	1.81283e-15	4.69605e-14	KAG1707144.1	Peroxiredoxin-2 [Phytophthora capsici]	MVLKIRHAAPAFTTDAVVNGEFKTVSLSDYKGKYVVLFFYPMDFTFVCPTEIIAFSEKAAEFRQLGCEVLGCSVDSKFSHLAWINTPRKKGGLGELDIPLLADFNKEIAAAYDVLIDVGEETGATFRGLFIIDGEGKLRQSTVNDCPVGRNVDEILRLVEAFQFTDEHGEVCPAGWKKGKKTIKPTVDASKEYFEVAN		EC_1.11 oxidoreductase acting on peroxide as acceptor & typical 2-Cys peroxiredoxin (2-CysPrx)	Peroxiredoxin	2-Cys peroxiredoxin BAS1, chloroplastic	Y (0.609)	-	-	Cytoplasmic effector
876	g238.t1	223.308	3.22123	0.307694	10.4689	1.19984e-25	7.93421e-24	GMG17435.1	Cytoplasmic/apoplastic effector [Phytophthora fragariaefolia]	MYESNTFGTQPAPTATVELREPSSDATTHVVRQVERWRNQETQPKRYRQACKVCAILHTGKRAPTSKFFCGDCNGSGPIFLCKAARYKVRDVAMTSGIDSTRCRGTTRNAINARHICHAWYARPTYQETPYDNLSEQQHNMQL			DDE tnp 1 7 domain containing protein		Y (0.843)	Y (0.551)	-	Cytoplasmic/apoplastic effector
877	g9767.t1	433.033	3.2207	0.524464	6.14093	8.20417e-10	9.7194e-09	KAG1706836.1	hypothetical protein DVH05_027688 [Phytophthora capsici]	MPLFSKVMDAADKYNDKAVEYAQNQVSKREEEENRPGNAHKHKSFMNKAVEAAEDFVAKQASPDSKSSNNFDSSSSNFSNNSGSRNGSDNYRNKKTSSDYNSRENNSNYSSARDDDDTSSSFNKLTLDDVSLSRDGVRRNNTNGTSSYSSNTGGNHYSGTTVSGYSSESNRYNSNDQRTNKDDNRFGSFNSMSQTRNDDDVRGYSTSRNDTDRQQGYEGASSSLYSSSYSTNSSQKNNKSYPDDGSSTYRSSRDGDSERNDSDSYRRNKTAASSSYSSRGDYGSNNSRTTGYSNESSRDNNSNYSSSNNTSSSGRYQSSNEYSRSSRDNDRDYSY					Y (0.886)	Y (0.569)	-	Cytoplasmic/apoplastic effector
878	g22173.t1	10.2049	3.22055	0.582766	5.52632	3.27016e-08	2.96302e-07	KAG2916998.1	hypothetical protein PC115_g10858 [Phytophthora cactorum]	MPTAKFASAIAVLCSAHQSCLGYSPPFEARARNSVIGQKIDSSISIGWTSMSVTVHVQMRAPMMPQSEPAVATAFGSRTRGEASGGHIFSSSSARLPLCIASAVSQSSGDDHPQNKRYLQRSSIQQ					Y (0.578)	-	-	Cytoplasmic effector
879	g1047.t1	20.402	3.21472	0.708004	4.54054	5.61095e-06	3.29507e-05			MQYLKASATNDNAQKTEVGWLDDGRREGERRGHDGRRTTAGTGTGTGGRGAGSSLHRAAACRGARGGADRGGRCTRGLRGGTRRLRLDVELAVVRRVARGNGGAGAARAVRGRGHGSGRHELERLVVVLLGGLDHLELGKRGFELGDLVVDGSGRRGRGEGGQQEDAVEHTHDDEFEELRGEIECERRARESAAGAGSAPRLRRGCCIARVRKAN					Y (0.834)	-	-	Cytoplasmic effector
880	g15987.t1	20.3426	3.21361	0.725204	4.43131	9.36616e-06	5.23268e-05	KAJ8533430.1	hypothetical protein ON010_g13824 [Phytophthora cinnamomi]	MVRHAISISRHQQDVHRSFRSLGLLRVRVVDELVRAQRTHLGLLVSRTREGNDSVRTHSLRKLNRQVPKTTNAHNSHSVTSLHACFLERREHCRTSTQQRSRSIRRNGFGDLERVRAKYAHIFSVSAVRLAAILVLGVVRAHDTVAISVCALRAVLARILGVFVEAGPNLGADAHPVADLQALHVQTGLGHFPNDLVAHHARVERGLPAAVNHVQVGAADSAVRDFDLHVLSAKRTRLVLPRLDRLALAEAGEGFDGAWGGRHEG					-	-	Y (0.705)	Non-effector
881	g19107.t1	8.03068	3.21038	0.673137	4.76929	1.8488e-06	1.19935e-05	KAG6591115.1	Lysosomal beta glucosidase [Phytophthora cinnamomi]	MLKSWFTAAFIAALGLSTHQYVAADQWDDRADEIVDSFATEDLIGQMAQIDISVLMTDDLELDEDVVRKYAKMRVGSYLNSPLTNGPKNGTYLWTAEKWREVVTRIQEITMEENGGHPMIYGVDSVHGAIFVRGATLFGQQINGAASFRPDLVYEQGRITARDTLAAGIPWIFGPILGISRNPLWPRTFETFGEDPYLDSVMADAIVRGLQSNGSTAACMKHWIVYTKTPTGHDKDAVTVSDYDLLNYFLPPFKSAVDAGVLSAMENYISVNGVPLVSNTKLMNGLLRDDLGWDGMMVTDYAEIDQLADFHRVARTYDEATRISLTRASVDMSMIATDDSFMNGTKALLEQSPQYLARVKASARRVVKLKLQLGLYDNPVPGAANVDLIGGENDTATALELARESIVLLKNNNSVLPLVEDASVFLTGHAADDIGLQCGGWTIEWQGYAGHNELYPLGSTVKENIETITGNSSSVSYFNGLNYTGEYSEADLATAKEYAFKAEFTVAVIGEGPYAEKPGDIDDLALPAGQIEYVKQLASTGTKVVVVLFEGRPRLLGDLTDSVYAVIDGLLACEMGGQAVAEILYGKVNPSGRMPITYPKDPANVEMVYNHPVTTMCQNSTETPYYCKNEWDFGTGLSYTKFTYSAVTLSKNTVQDPNDSITVSVDVANSGSMAGKETVMLFLIQPYRSLNVPEMKQLKKFSKISLEVGEKQTVQFTLTADDWSVYYPQIGHGLKKIAEDSEFWVAIKPETDCDVYNETAVRSSLCSNFTLSTGEYPFGTIEIPW		EC_3.2 glycosylase	Fn3 like domain containing protein	Beta-D-xylosidase 3	-	-	Y (0.887)	Non-effector
882	g858.t1	4.56534	3.20712	0.840777	3.81447	0.000136475	0.00057851	KAG7377807.1	hypothetical protein PHYPSEUDO_010945 [Phytophthora pseudosyringae]	MRMSSQQRAGEGPVSTRTRTAENVGKKRKAGPGAASSMSSTSPSRSAAEVPGVSLEDLQAARNAFYLKYMCMPKQSSMRRTLQEPLTNYQKRKLVDRYIAARKRNEDIDYKELSTKTAFDAFIGHPEELKKHGDNLLQEFYQLYEEDQAQLDLTEAITTSSVAAAAEVQSSTGKIAQEERSQSLNLRWQLLCKRSKWWRLC					Y (0.814)	-	-	Cytoplasmic effector
883	g17458.t1	69.5571	3.20176	0.874968	3.65929	0.000252914	0.000995506	GMF28898.1	unnamed protein product [Phytophthora lilii]	MSHSLAQFEDPCVVESVVAVVSVLVSVPLEVDDSSVSLVEDPVAVSTRFVRLLIPVPVVVLPVGRLNDERPLVIDDKSPKDDNPPIDDKPLPPVKDVSPARPLLSVVSEARESVLGETEDVPLLVGNRLVIGERAAVLSPAVEPVRVEKSRSEP					Y (0.517)	-	-	Cytoplasmic effector
884	g15218.t1	114.94	3.19952	0.409043	7.82197	5.20011e-15	1.26423e-13	GMF09845.1	unnamed protein product [Phytophthora lilii]	MSRQEHEGRASAARGELLLTARFRLQQPLATIDGADANYTPHNDQVDIMGDQVARSEGTSASSTQEQDHQPSNRSSEDRNWSARIRASITRLMEVGISLDQKSYAQSTEKRKASEVEEAFHAKVDQLEVATQAAHKEYSERLKTVYSASTAKKMRLTSKESPAKTAETSVSRRSSEALETLVVAAATQQVNGPGASVKTSASKAKKTRRSIRRQNSPFVGEETGTERSPVQVHDPALTEAVDKLADKLTQLLGQLQTTSDTATAEPILAAAAAIALEATEMRRSQDVAMARMAEIEEHRQQIMQGLLEYEKRKEKQEMDEESKEGASGAFESRVSSSPPQDDDSKVDGKPT			Tafii domain containing protein		Y (0.635)	-	-	Cytoplasmic effector
885	g20667.t1	51.5583	3.19057	0.285578	11.1723	5.5721e-29	4.89511e-27	KAE8969014.1	hypothetical protein PR001_g27622 [Phytophthora rubi]	MASPDAAKWKEAIRAELRSHIRNHTWDIVRRPPGMKVISSKWVFALKRNDRGEIVRYKARLVALGFLQTFRIDYHETYSPVGGLPTLRIVFTVCNHYGYFIKQFDVETAFLNGNLDETVFMAIPFGVRAEHGMRHVHLCEEWPAWTCICVLYVDDLLVGCAAEEEAASIERSLAKRFKMKALGDARFVLGMEINYNRVQGELYLRQSQYIDRMVGRFDQADAFPARKPNVVGQDLRPVDGAPLLSSDKPYRQLIGSLLYVANGSRPDICAAVGTLSQHLDKAQTMHWHAAIRVLRYLKGTQLASIVFKRGPTKDRSLKAYCDANWGGDLATRRSTSGVLVLVEGCPVIFKSKRQNAVALSTAKAEYMVLALAAQELQWLRQLLSELDVHVNGAIRVLVDNQAAISIAYNRGYSARAKHIDLCLHFIRDHVDAGHIEIKYVPSAKQLADFLTTPLPTPQFQKLGTSVAAAELAKVLMNSLSKTSQASQVIF			Reverse transcriptase ty copia pe domain containing protein	Retrovirus-related Pol polyprotein from transposon TNT 1-94	-	-	Y (0.983)	Non-effector
886	g6635.t1	242.169	3.18992	0.186409	17.1125	1.19789e-65	7.51158e-63	KAG1697118.1	hypothetical protein DVH05_017502 [Phytophthora capsici]	MREEMRIATLPPMAVDDEPIEFYPLDSVDDQQREEETPVTTSRHQSRVEQPSVETVNHGTWTTSRDHIALQLFWQGYDAYVTCKDKESVAPCFYNAQCAGQAADNEFVQIVPVDEVRERHILDEMRVQLVSVSTGKYLRATHVSKYLKWSRTRDEQTVFVIQIGDRKPLTSSSKFTLTSCFWPDRAVGFTQTFPLGGGREVNKAIGFLTLEKRKNQAPLLFPIRFRAVLRSQRDDRASMVARFRRPTPFVTATDMLFIGEEDVDRVSDVPLARVPTPPSSGTISTGGRASIGDRMSGPEVEVWENCTFCGVLFRARDDLIAHIRDTHGEILHRESVPGTFCTHCGTRRVDGRCTRCNQDA			C2H2 type domain containing protein		-	-	Y (0.812)	Non-effector
887	g2036.t1	16.9428	3.18938	0.606621	5.25762	1.4593e-07	1.17474e-06	KAG1713566.1	hypothetical protein DVH05_001353 [Phytophthora capsici]	MPKDLAPGKNRSIESKDPDHATRVFRKWAYIPELVVFDLDFTMWFPAMDELHNDKINKDPVTGDVTDAIGWQVHFYPEIHSVLSVLKTDPQFRNTKIGVASRTEEIDTAKKVLSLMGVELRGEDGVVVAKKPLGHIADYVTVFPGSKTTHFKQLKEQSGVEFEEMLFNDDDMENVHDVGALGVVCSHCPEGLTVASWLQGMEDFQLTKKQQSA			Magnesium dependent phosphatase 31		Y (0.682)	-	-	Cytoplasmic effector
888	g8565.t1	56.9357	3.18776	0.505949	6.30056	2.96565e-10	3.82214e-09	KAJ8566609.1	hypothetical protein ON010_g6515 [Phytophthora cinnamomi]	MYFWAASDLSAQGAGVSLDECGGLLGSGGDAAVARVCQVRHRVGAVAAHWVALVAELNGLGAVRLAGALDGAARELKRVTERHDCLNAWSQRVRDRVTRAERRLNADSDVSDAAALGVPSEHEDRVGTFLRHGHDVVGHVGGTRTGARLVHGRQIVDCIGGDAHTGEVRGDSADERLATDSKAGSFTTSASENDVHI					-	-	Y (0.525)	Non-effector
889	g18540.t1	5.57113	3.18514	0.725477	4.3904	1.1314e-05	6.20837e-05			MSQAAQTFRVRLHLLDHVNDPDPDTNHLHSFLTFEPKLELQYAILSANMDSPTTNARHAQTLVIANERVFSS					Y (0.795)	-	-	Cytoplasmic effector
890	g20118.t1	18.8924	3.17542	0.413694	7.67577	1.64426e-14	3.76111e-13	KAG1708724.1	hypothetical protein DVH05_022350 [Phytophthora capsici]	MSIGTEKEHKPLLPTTSADAKTEDQPHKLLGISCVALSAVCFSLMSTMVKFNTYTMTSIEAIFWRSIVGMALNYVCIRYSGKTLYVAPEDCMMLFYRCLAGFSSISFAFYAVSQMVLADASVCIFTSPVFTFFMGACLLHERIDIPSFACAILSFGGLICVVRPGFIFGYDHATAHADGSWIAIGSALLGAIGQAFVFITVRKLKGIHFMVIVHYFMLFSLIGSLLYMVLVQRVFVVPSTLSVWLTVIGSGVFTFVGQLLLTKGFQLEKAGIASVMRYLDVVCVFVWDYLLLGETINYWSVVGAAIICSCAAVIALRKAHS			Eama domain containing protein		-	-	Y (0.678)	Non-effector
891	g13030.t1	45.436	3.17138	0.255623	12.4065	2.41032e-35	3.29561e-33	KAG1703967.1	hypothetical protein DVH05_006973 [Phytophthora capsici]	MSLRLPSKIEATVDTLRQDVSPRDLSPSRIPICRLAQLSTTAKSAMLLNEIYRVEISASYESDGATIYVLNVFLRTTQKGLPTLETLDQRRCRLRRENKSQTPDYQVEHRYSDFRAMVKSVSDVVNDHDHFRFCAYCSRVGTTESAAGFPPRVPNRGPLAAGWRQLVTRIRKHRLERFMNQFLKASKDMSYRTSASSHCGRFVIVSQILNSFLAPRGGARMAIADVEVGESPRGVLGRLTTV			PX domain containing protein		-	-	Y (0.808)	Non-effector
892	g337.t1	24.6453	3.1699	0.560664	5.65383	1.56912e-08	1.50577e-07	KAG1692239.1	hypothetical protein DVH05_025669 [Phytophthora capsici]	MTLVAASVKTPPQSLLTGRQGSDTDIRFLRVANNDEERASAPVEAVVSLAKNKNVANAVVDALPSKLEAIVEKKYPLVVPGVTDLIIRARMKRWYWKRTLPTKVFKKLGLRGHLTEARLKNHPFYKSIWSNGFICE				RxLR effectors Pl_B_RXLR97 [Phytophthora_plurivora strain AV1007]	Y (0.668)	-	-	Cytoplasmic effector
893	g8123.t1	184.079	3.16368	0.246827	12.8174	1.31015e-37	2.12723e-35	KAG1689260.1	hypothetical protein DVH05_002328 [Phytophthora capsici]	MSNSILKLVSSANQNRIRHELAIAPLLAPVSFSAKIRRFLMTDATPSGPTARRIYEKLLEAFAPAHLDVINESHMHSVPKGSETHFKVVVVTDQFDGKPLIQRHRMVNTVLQQELDGGVHALSILSKTPKQWEANANVKPSPNCRGGMTVDESKKEFLEGLKKKHQSE		maturation factor SUF-E1 of plastidial SUF system assembly phase & redox-dependent regulator (BolA2) of iron-sulfur cluster assembly machinery	DNA binding transcriptional regulator bola		Y (0.855)	-	-	Cytoplasmic effector
894	g15747.t1	96.6065	3.16048	0.364271	8.67619	4.09253e-18	1.4042e-16	KAG6615018.1	Membrane-associated, eicosanoid/glutathione metabolism (MAPEG) protein [Phytophthora cinnamomi]	MVDSNTKVYIACSSVLYLKFLLATGVQGGKKFRSGGRPPEDASLSLAKTIGKGRKQTYGLNNTDDEKVLKAREAEHRWTRIVSNDLESIPFALFIFGGGILAGSNPTVHAGAMTVYTVARCLHTYVYAHAMQPHRALCWGVGVLATLVGVGNAIAAIL			Glutathione transferase		-	-	Y (0.579)	Non-effector
895	g868.t1	11.9805	3.15864	0.551123	5.73127	9.96789e-09	9.93239e-08	KAG1685686.1	hypothetical protein DVH05_007810 [Phytophthora capsici]	MHVDVSDLSSVKQFAERFKETHNRLDLLINNAGIMGGAYAKTVDGYERQFVTNHLGHFALTAQLFNLVKESAPARIVNVSSMVHRNAFWTFDEDHIMANGERTYSQWLNYANTKLCNILFTFELHKRIKAAGVEDVAAVACHPGTTSTNLLTAPSTANSNWM			Short chain dehydrogenase reductase sdr	Short-chain dehydrogenase TIC 32, chloroplastic	-	-	Y (0.532)	Non-effector
896	g13785.t1	48.2149	3.15188	0.383562	8.21738	2.07991e-16	5.91913e-15	GMF19089.1	unnamed protein product [Phytophthora lilii]	MHGFRVKYDRWLRDSPLLTKGVTSAVLFGLGDRIAQRTENSETGNDAEDHHGLKRTVRMMLWGGLVFAPVGHAWYNLLEKAVRSKGAASIVKKIAVDQVIFSPPLSLAFFTYAGVSEGKPVRETVASAVAKLPPTLAVNWTVWPLVHVCTFGFVPLQYRILFINVVNIGWSAFLSRMASKGEGSNAHKLEEFLVQIEESEETAAA			Protein sym		-	-	Y (0.724)	Non-effector
897	g5234.t1	9.7254	3.14682	0.655151	4.8032	1.56147e-06	1.02547e-05	KUF82144.1	Stress-activated protein kinase alpha [Phytophthora nicotianae]	MDVREDKQRIDEVTDYEGVTKEMKTAAGPDNDDAQLRRARAVILQNAEGRTEEQGKRRVIRLESCVSKASPSW					Y (0.789)	-	-	Cytoplasmic effector
898	g2065.t1	71.3845	3.14675	0.528854	5.95013	2.67935e-09	2.91412e-08	ETO61253.1	hypothetical protein F444_20697, partial [Phytophthora parasitica P1976]	MFTPRVIAKKFVAREQGEGAGARVHRSIGTTRLRNLDPFLMLDEFNVGLPGGFPDHPHRGFETVTYVLPTSKGHMCHEDFLGNKGELRPGDLQWMTPGRGIMHAEMPKSEVPAHGLQLWINLPSKSRMVEPKYQEISRDTVPHAFNEDKSIEAIVFAGEVFGKRGPIETAAPVTYVHFMLQAGAKLEQVEHSIQPHEAIVLEMKGDGVMLQADENDKLEVIVMTGQPLEEPVVQYGPFVMSTKDEIQQTWEDFQLAKNGFENAHSWASEIGNRRR			Pirin-like protein	transcriptional co-regulator (Pirin)	-	-	Y (0.591)	Non-effector
899	g1637.t1	15.3907	3.14603	0.409353	7.68538	1.52538e-14	3.51127e-13	KAG7389516.1	hypothetical protein PHYPSEUDO_010161 [Phytophthora pseudosyringae]	MPGHSFQTILSQGQERKRRSTLVTILRKAAKVISEMARRPAVVPALLLLVVLLQAPHNALAQVSVHTHQSLLDARRRRKESWRQCVNIPACSPIAYRLFFAHVEDRRTRGLTWPPSDFVVVKVALPKVRQVSAGECSRRVDAAHCRKGAQGVVAAHDKLTALGRKDVALVALLCAVCTPDDVLVIAVVLASKLGQCLVRIGCSMKQRVDVAAFCSRRGYCKDGYCNFRAGDLTPKGDTRPEVFKLTSVETPGTPCIDNCCPKWSNCTQDSAMLAVRSPGRVYREEEVLLPPRE			Gg protein		-	-	Y (0.737)	Non-effector
900	g16705.t1	20.5743	3.14129	0.581401	5.40296	6.555e-08	5.65209e-07	KAG7393132.1	Dipeptidyl peptidase 2 [Phytophthora pseudosyringae]	MQHTSSGPPRKVCTKAGGRLTKQLLTGTSTGARNAPRAAITQSSCWACVASQMLELKKGSFRSEWVITLPTKRVGWRAFFQELLHKEGRLTFLLVTLGISASLVDDIIDIVVFGLNQIRKKLLVFAVPDNSPYAEYAVWCAFTIVVATASVKWTAVFDPTAVGSGIPEMKSIISYERRVDASRHLRARTLISKIGGLALVLSSGVSLGKEGPFVHTSSIIAHRLMKHLKCFRRIYDNDFMRRHVYDAACAVGVTATFRAPIGGALFAIEVTSTVFMVSNYWRAFVASISALLAREAVYMAHQDWVAAFHAMFATTFTAESFVFAEIISFAVLAVLTGLLGALYASTAMTFKLHWKTWAENKSAVLTSLVLLFPLAVLLCVPVGMTRLSFGDILGDLTSIDSVLPDRWHADLSLPVLIALPLSGLLRLVVTAMSFSLPVPTGDFIPTFIAGATFGRFYGEVLRLAFPGIVPGGYALAGGAGFVASTTNTTSVAVIALEFTGQFVYTIPLILSTLIASGVGCALRVSVYDSVIAKKGFGHMRTLELQDVKARDIMLLRFPVLSLEMTRAQLECLLKIDSTHTLPLVETLSNMIFIGCVPRRTVEEFVQDIESGQSVQLRSVFSLPQDGDGVIPITSEKDDLVLPTDIRLAEPIAALFDDNSPLDHLTSHEETSSVRQRQLIDSTALQVDPDIHEGVQLPCFPVERHQNDESITAGKLTCSVVVSSALLGVWVAQNVQRFAAVAAALAQRTHAAL			Chloride channel protein clc	Putative chloride channel-like protein CLC-g	-	-	Y (0.986)	Non-effector
901	g13880.t1	17.3353	3.13189	0.411211	7.61626	2.61137e-14	5.84825e-13	KAG1687980.1	hypothetical protein DVH05_004499 [Phytophthora capsici]	MRIKIEGNLQLIIGPMFSGKSTELIRRIHRYQHAKLECLVVKYLFDTRHSEEMLSTHDKVFVEAMPVQTLAEVRPFLDDCDVIGIDEGQFYPDLVEFCQEAANMGKVVVVAALDATFERKAFDSVVELIPTAEKVVKLNAICSSCGQDAAFTRRLVADTTLELIGGSEMYEPRCRQCFSMD		EC_2.7 transferase transferring phosphorus-containing group & thymidine kinase (TK1)	Thymidine kinase	Thymidine kinase b	Y (0.667)	-	-	Cytoplasmic effector
902	g4561.t1	325.264	3.1237	0.205965	15.1662	5.92105e-52	1.92275e-49	GMF31732.1	unnamed protein product [Phytophthora fragariaefolia]	MDRVVRQDGAAQVEVACSRVVKDYHAFMGGADVHDELRLQRYSLQRALRFKKYYKSLVLGLIDVTIVNGYIVHKAFHKNKTSRPLSHVKYMKKLHMQLCSLEPADMYEANTFGTQRPPETASYEPLSTGGSQTSHTARQVDEWRNADNAGEAAATGRQRVLCVADWNAEGLDNFILLRRL			DDE tnp 1 7 domain containing protein	RxLR effectors Pl_D_RXLR141 [Phytophthora_plurivora strain AV1007]	Y (0.741)	-	-	Cytoplasmic effector
903	g14040.t1	6.48362	3.12046	0.660332	4.7256	2.29439e-06	1.46296e-05	KAG1692933.1	hypothetical protein DVH05_024258 [Phytophthora capsici]	MYSDDSAASEVESEGEEVYGDGGSEVASEIAESVDTREPAPVLKKQAKAKPAVSDDYEDDGYSAEDFEDDFEEYEEEASVIQSPPPATKVPSPVRSVISNTRRSVLSSDGASGNDYDYDEASFEDESRRSQSQRSLSQSNRVVDLSVRAASPSFRPAPPESNETAAASFVFPPEVRSPVSDAKVFPRPTPQILASVAEEEAEAIATMQSKQFSLLLRKMESKFEDEVEELREKNALLTWKERELKTSLRRAKEELTMRKARIEKKRRRAADRRREHERAAEHVQQELATAQASNAERDCRIEGLQNQLVEMRVILQNVEREKYEAEGRSMILAEKLQAALGDFHQLTCSFEDAVNAKLAGEQRIEEIKGMHRVQMEVLEHKCHVDVEAAQKALAEEVASRTIERQTLPEVHKRIVEAEKERFEKLETALHKQMRELESRAAQDTLTHTAEVARATEAKHQAEHRAERRIQDEVDRIARERGAVDEQRRELLASMARTNARFDEERAKMEARSCELDARRSELADERTELVARIEYIEQRTRCLESDEALVERRRQELAAVGRETLERSHALARRAQEFANAVAECEKLRTLVKALTERSERSEQRAMMLEQDREKLEAATQALQQERLLVAKQRVQSRYFLDGARKLESMLHQKHYVMEAADKHQQAPPKAVFYASNQHEHHR					-	-	Y (0.522)	Non-effector
904	g7110.t2	6.37563	3.1202	0.671473	4.6468	3.37124e-06	2.0817e-05	KAG1694038.1	hypothetical protein DVH05_022055 [Phytophthora capsici]	MGPSTYYARVERQDGEMRGAHTNRAWTGRLVSDDLAVIVTDFVDEDDEEGTDAARKEAQEVQVGSDGVPLVPSTSKSGLRIDTCMVLTIARVKDPETQEPVVLMRRLRAHRYNLPPNSPVIHRELNKLLSYFNGDFHMAMLSDSYMNQSDDHSSVAGSESVRSEPEDKTVVQRTSEKEQEEAESDEDRSVKKQKTSPVKQEEVASPPSAVETSSPSKA			ATP binding cassette ABC superfamily		Y (0.676)	-	-	Cytoplasmic effector
905	g14997.t1	4.34181	3.11827	0.823294	3.78755	0.000152141	0.000638096	KAG1703248.1	hypothetical protein DVH05_008158 [Phytophthora capsici]	MRGTHLLFIDSAETLLTYLCTQLNIDYFSGMVFTFAPLLLASGSEPLHPETAETLAATCRRFLPHIGKQLPLSSSTTGRRPLLKRLLLYHAPRLAAHLSEHFPTWNHAPPEEYNGTKGSGAIPDSWLSSFFEGERIVSESANFDFLLKVWDCSLVLEAFALNENAPLTTGCFITLYSIVTAEKALMRMQGEQLCHCMSTTLLDTLLRGELTKDKIFVQGVRHLMDTTPPSICAKLRSSGVPPPVVESDAAQTGDQAATTPTGSNSFGMNSLLSASTQGLKDVSNLMIDMPVKLLTMVPLNPMAALSSSTSNSLTDSPETQQLFYLHVQAMEVASVAVTLEASEVIPSVFGGIQGHEIGSLRYFIVDCRGVDDMRRGQVPSAFHFDPDAVSDIAVLDHVLATLGPLKTAGVHICVMGQGYAHIAEELRQFQQKQGIAAGSPFSLSEEFLETYANDQTRVQSTIEFLLKHEFPRVSVLQGGYSGAHGYLFRSHSLTVDDLGDHDTPNCNLCKHDRSMEAVLPPATAPVKEKKESVHEDDTAFAAGARTGSSRASEASNSSSTAMDESGFTDINLSPAAANTKSPPAGSYYSSFAGAFKTGGKTLLSPTMDGTKWLLKKSAATTAEFANAAASMGKMGNNNRTGSMQSTTAAAKPSGAPVKETKPAMPNLNKLRNSLVAIGSESLDMLKKVESATLHAVEQAAVATTTTTAKVRVPFPSSLSPSTKETGATASPGAAKSPPSSTTPATTPPAPRGALSSDPAHSKFFHQSTDEMFTIDDDDDDEDHEGHFVQAEESRTSSASTFARDSPVAANFCGPVHDVIKGHVSELRKGMTMSRTQMLPCVSSPFFACYKKKATSGNGAGMHPRRVVMMENHLVVLKSATRNENDMFIVKSCHPLSHIARMTCLKKNALMVSIYYKWKADDGQIVERRNSYEVQQRDDFIKSVKTTMDKM			Gap tbc domain containing protein		-	-	Y (0.922)	Non-effector
906	g2651.t1	15.0215	3.11577	0.837807	3.71896	0.000200043	0.000815559	KAG3239864.1	hypothetical protein PI124_g15223 [Phytophthora idaei]	MSSFRARWRELRHADWLSKSPTGLSNDFTYLKPGKTNKDARGVDYFVGEKELMSYLDRIDLAELARQKEAKSPDYDAVIAAQNLPDTQLPGNPEIDEHLPDTQLPDYLEIDDDHLQDTQLHDNLEVDEEPEPGSHLVPRPDVPLIATSPHIDKDEAQVSDESQSSSMPPQNAPQTTSGPSTQDNPTSDTGIDGYM			DDE tnp 1 7 domain containing protein		Y (0.83)	-	-	Cytoplasmic effector
907	g8927.t1	57.7358	3.11297	0.353294	8.81129	1.23718e-18	4.4375e-17	KAG1687522.1	hypothetical protein DVH05_005136 [Phytophthora capsici]	MSDIQSQRLQRVYETAKNSLNISTQVALAGGVAAPATMYQMDISFRSTRNKWSIAKRYSEFYAVRRQLRKILKQYKQQHGIGVDCPAPLLALDKTLEAAFPRRHFRCDNNMIIAERRAALETFVQSLVQVIASIPMAADVAGIDEVGMTAEVRQLLALYTILRDFLEYPDKQIESENKLKLAVLSLEDVVVDSRSNMLDVEGVSSSECCSICLGEWDDEECVGMNVVKLPCLHAFHEECLLEWLQANTHCPMCREEPTTAGVRSSIDDCTVHHHFHIKTDAAASTDRHTFG			Ring type domain containing protein		-	-	Y (0.727)	Non-effector
908	g3457.t1	54.2954	3.11145	0.290807	10.6994	1.02486e-26	7.45487e-25	KAG1707147.1	hypothetical protein DVH05_026343 [Phytophthora capsici]	MPGNQSRKPSTGLQLLSPTLQQSIQNSTSKLSSSHSAEIFGWSSTPPAGSASPDLASDSNDKEINDPTDFDFDGFTLESVRGRKTSIEIDASGTSRSSRAQEKHTNGTGDYCAFYYDDSCKPNPLSCSMGSMRTTTTTEDLEMTRRLRQSSFQKHNQRASVASRGASEKRSTFQLSSTATAAGFPMAKKKELTAVVMRGWLQKRKGLVLKRWKPYYCLFKSDDSLCLYASEDTINGKLEQRYQILRVVLTDKNDSFHIIGVDAEGAPRREEFRASVSPEWNSWFQVLGKFFDTSSMEQAFVRKPELTFTKTCNEAEEDDWVHDNSDIDPMFTIKNAQPFDARHSYFSQRKQSIAAVRISFDGSGDDKTSTVSSSSVPSVGVNTETTSKAGNQKLSDCPMIERKIRNLEVLLRRVHRRLDRLLALLPPSRTHLAVLVRELERLHQTKDLVHVATHRTVVHRALTQLALAVDDEQTTESRASLLAHIDQDVVRRGNFLVEIRQQRDVQLPQTALLTGSVDPRQVRELGVHAAAQHLTAQLTELRSLLAERDDLRRTHEREVHGVEEEHDVLALVVRERHGLELSVDDGVGREGRGGVADLENHCRTRATAGNQDAADGAGRQVRRRGTERGRRRQRAAGCTRGPDWDEHRTNVFVGGKSIGGNSDVRKLHKAGNLELLLKKTGAL			PH domain containing protein		-	-	Y (0.8)	Non-effector
909	g21054.t1	31.4521	3.09972	0.543554	5.7027	1.17926e-08	1.16171e-07	KAG1697922.1	hypothetical protein DVH05_015406 [Phytophthora capsici]	MAIVKGTTVCDESMLTGESMPVQKFHIPESSNEVYDPEKGSKKHTLFAGTRVLSSGRNEEILAIVQNTGAHTTKGQLIQSILFPIPMRFKYDEHLKLLIALLFIYAVVACILIVNFLLTNGNLSNRFAAFCYAIFMLSKRRTAPREAGNLLAQRPTYTLCGKVRIFCFDKTGTLTKQGLDFLGVQPVKNSLFAPLVNDVKDAQSTEELLYALTTCHSVGSLEDRLVGNEVEVRMFTATGWELVEKEGEQPCVRSKVDPGLELEFVKRYDFDHHRMSMSVVVRNRKSGKYYVFCKGSYERMQQLSTPESVPADYKSVADRLAKDGCYVLGLSYRELPSDWTHEQVVKFANNREAVDESLSLLGLILFRNELKDDTADAIAKLKAGDIRTVMITGDNAMCGCYIARESGMVSSSSRVILGEMVSTTEVKKLVWRDVDSAEEYDLPAVKHLVAQGEDVELAVTGMAFDYLVAMGEIKGLLLNIRIFSRMTPDGKVECVKLHMETGAVTGMCGDGGNDCGALRFAHAGVALSDAEASVVSPFTSKAKTIQSVVDLCREGRCSLATSFASVKFLILTGLVGSVMWGFQAYHTVVVAEWCWILSDRFSLLGLSYLITVSKPLDELKANRPTSSLIGPTTLVSMFGQEAINIISLCYSVHLLTSEVWYCPFSPGNIDAAKWWILSDNHLATLFFFAIIFQQHTAAWVFSFGSHYRQPIWRNYRLMEFFVVLATIDLYLLLGEPSAIMDQFRISSCTNVVGLPDIPMPFSFRMKYFGVLLGAIFASISFQYLVVLGPVRDYFRKKNHTETIPMRK		P5-type cation-transporting ATPase (MIA)	Cation ATPase n domain containing protein	Probable manganese-transporting ATPase PDR2	-	-	Y (0.926)	Non-effector
910	g11744.t1	55.0939	3.09427	0.26916	11.496	1.38178e-30	1.38064e-28	KAG1698219.1	hypothetical protein DVH05_015210 [Phytophthora capsici]	MSRSDEYQAAVKRPSAHAGSVAEPETEPALNLAVHPSTKYETSGTWFGCVKGCSYLLLLVVCAFLNAAFVLWPLTLLRWGCRLSIRTCRLVFRLLEDNYFAMLSGLLELVGGVKIVVTGDEELQFNPQDDVLLICNHRSEVDWIFFWNLALRLGVHDRIRVMMKSVIRYAPGVGWTMLLLEYPYINRNWATDQDRLAKLIQSYKDADIGSWLSMFPEGTALYDKTLKKSHEFAEKQGEAKWSYVLQPRLKGFELCVDKLDPEYIVDLTVAYPELMEGVRPSPVRFVRGQFPTEVHMHVKRYHRSTLTKHKDHMDQWLKDRFAEKEERLRRFYEVGAFEGKPCVRQKLPLWSSVVPGTVFNLALCGLALFWLIYSPVVASTWFALCTALSVLQARNFGN		1-acylglycerol-3-phosphate O-acyltransferase	Plsc domain containing protein	Probable 1-acyl-sn-glycerol-3-phosphate acyltransferase 5	-	-	Y (0.985)	Non-effector
911	g19647.t1	4.20721	3.09396	0.786421	3.93423	8.34633e-05	0.000373194	KAG1706364.1	hypothetical protein DVH05_001511 [Phytophthora capsici]	MPAFQSTVLNAALAACLFVSNAHAELPTAKITHPSGSNAEVFLFGAHVKSFRAAQDPTRDVIFLSNHSYLDGVSPIMGGIPVVFPNFGSAKGLPGHGFARVTNWTLASNEAATDENSPSVATFTMAASDKTRKMWPVEFELEYKVTLSANQLETALIVHNTHTEQIDFHALLHNYIYVDDVRNGTTKVAGLSGLEYFDKVAQANKTQTDPELSITAETDSIYYNVPSTLTVSSKGVNAADRTVTIEKSGFIGTGAAQTKQNTDAVIWNPWVERSKTFKDFGAEEYINMLAVEPGRVSEKQTLPAGQTYTLHQAIAVADA			Glucose phosphate 1 epimerase	Putative glucose-6-phosphate 1-epimerase	-	-	Y (0.708)	Non-effector
912	g13005.t1	367.969	3.09373	0.64836	4.77163	1.82745e-06	1.18724e-05	KAG7379711.1	hypothetical protein PHYPSEUDO_008240 [Phytophthora pseudosyringae]	MSKKLLTLEDLKMAFNVFCCVYGVGTLGMPGNFSRAGPVIAVIAMLFMAFSNVYASVAICRVMLLAPKSVKTYGDLGKWAAGKWGHWIAVVAQMASCLLVPCVFLVLGGSLLDGLFPDAFSQSVWIIFMALMCLPVCLIPTLKEGAGAAFAGCAGTVIADIIGVAVVLYGMRGHPSVPSPDLKFSQVAGVFGNLSLAYGAGIIIPALQRQHSEPKRMPRVVFFTITLISCLFLVLASTAYSAVGCQISGNLLFTIYPDVDTGMTTLGFKSDWGAVVLAYLFMQLHITIAFSVLLNPVFYLAERLALGMHKKQQSDVESGLTYADMGTPAKESIANPSVNAASERRSGMSYVSVADAENPHFGDAEAEAAEYGGANVIKYVLVRIAIIVVLVVLSIVLKDHFSDLSDFVGASCISLNSIILPIVFLLKKCWNSIPMYEKIPALIVVVVCTFLACYVTYTSGKTLFAPTDSDVSFPYCDSEYENTVYYNYTAVHG			AA trans domain containing protein		-	-	Y (0.815)	Non-effector
913	g12954.t1	1345.85	3.08874	0.725581	4.25693	2.07256e-05	0.000107439	KAJ8524873.1	hypothetical protein ON010_g16242 [Phytophthora cinnamomi]	MNFDLLSIPQDKTEMCLQKNLIKEIKNNRWYQHHKRSSTIKRCSLVDLLDLRTLVGAARRSRSSIRASHSARHTTGHTTCRRVDLLQHRVGHALQLLLLRLVLLLLRRLVSVQPLDHFRHLVVHHLLVGLRDLLLQLLVIQAVAQTVGVVLQRVLSLDAQLVGLVLRLVLFSLRHHAVNVSLREAALVVRNRDLVLLARRLLHSRHVQDAVRVDVERHVDLRHAARHGRDVVQVELAQQVVVARHRTLALEHLDEHTRLVVGVRRERLRLLGRHRRVTRDQRRHDPTGRLQTQRQRRHVEQQQVLQLLRRVVAAQDGSLHRGTVRHSLVRVDRLVGLLAVEEVRQKLLHLRDTRRAAHQHHLVHLALRQLGVAQHLLHGLHRLAEVVAAHVLETSTSDGRVEVNTIEQRVDLNVSLSRRRQRTLSTLTGSPQTTQRTLVLRDVLAVLALELLREVVHQAVVEVLTTQVRVTSSGLHLEDALLNGQEGHIEGAAAQVEDQHVALAALLVQAVRDGGGRRLVDDTEHVEAGNGAGVLGGLTLRVVEVGRHGDDGVLDLLADEGLGHLAHLDQHHGRDLLGLERLGLALELHRDLRLVTGARRQLERPVLDVRLDNRVRELTADQTLGVEDRVVRVHGHLVLGGVADEAFRVCEGHVGRGGAVALVIGDDLHAVVLPHADARVGRAKVDADGVSRRSSLSHFVLCLCCVCVVLVLSSL			Nad specific glutamate dehydrogenase		-	-	Y (0.905)	Non-effector
914	g15640.t1	3.14896	3.08583	0.839206	3.67708	0.000235918	0.000938975	KAG1710027.1	hypothetical protein DVH05_017036 [Phytophthora capsici]	MFMHDSNQITSGNWGTGVQLTPESMGFYSKPSSFNETSAPTPEPTTNAITRLLRQTVTDDGSISVTDARYVVPEGNSCDCMTYPDEDLAFEEGCSRTPAAGVVQFEYSDGTCYEMLFDDTEMYASCYYDGVSLGDSVPCDIDFSSEASSGESDVSTSDSESESDGGAVTDDDSATTTAMEYLAPAEGDCNCIAESDDYTVVDDTCADDVTWGQIQVAYSDSTCYTLQFDKRDLYASCDYINERSGDSQVCSFDLTEDTTSTNETPTTRTPTTTSPLSPGVIVTVAPTGKDNQGSASKVADSSAHASQFSAGRLLAAISVALLVLN					-	Y (0.548)	-	Apoplastic effector
915	g22175.t1	18.8255	3.08192	0.360377	8.55194	1.21036e-17	3.9587e-16	KAG1696163.1	hypothetical protein DVH05_018698 [Phytophthora capsici]	MEFDEDMSGLQIEDLGEYFLQTDINDNWKGFSLGYTEEDQQQQQQQPKQAAGAHVSETSGLSGAAAASSSQYLTSPPLSSISEMLKHGNGLGVGLGFGSPRKDFANLFQTGLTPASAKPDVAMMNRATRDAMELASFSLDQHKKPGLMPLPAAKGAMPFGGSIKPAPKLPSPQCQNILSSDDDDMSGFRASAAFKRGCSTIGNTSTINAPSPTPEDDRGFRKKSREKMRRQEVNVKFEELVDLLGLSNRVRKSAILQEAVSAIKSLKRERDELRRDRDRLQQEVSKLATCLQYSHLGSVAAANAVAMTQQPNQQLSHMNPPAQHLNQHDRHAAAVSSGMQTVHTHPLTVPCNPGTNCFPLSSAFSNISSQLGSHASSTPSASGQVVIAPKSLKPATSTSFTPIAPDTEMK		bHLH-type transcription factor	Bhlh domain containing protein		-	-	Y (0.501)	Non-effector
916	g7646.t1	72.104	3.08052	0.246141	12.5153	6.15879e-36	8.9598e-34	KAG1692511.1	hypothetical protein DVH05_025263 [Phytophthora capsici]	MPDAQNIIENLSLSTMSFLVTEEDTSILNEAIAFLEACDSNEAFSADTDSTDNSSLDDVPSLDDLLDGNSLKLLDVSPGVTPSSPPTTTKGQPLKPKPTKKRRVRSAATSSTGLQRRKRAELASLREQVEELQGVLNHLNNAASPTTPLRALEVTETAEASEVKSRRSPYHSQAIEQYRLRLQAEKVNRHLKAIMKNQTKVRESLYGVLQKRSTLFGMDYVMNGQEPRCGAILSGASYVDAWMSRLENTAERLSLLSRSIFKEKKPTSVSTSMLCKYDERRRTKIVEFETSTPLSCSFQDASRLLWSDFQSNRKMGIKPNTLVKNIVLTMPSRQGAISTEKLHFMRKYQDSDQTLLTWADIMVLPTKRELRFRTEGIILLAPSEDSPQACISRSFLKLYLDVHDADYALRPEDIAYAQDIVLGAMATKIRVYWQSLQNMMIEGSSQATIA					-	-	Y (0.59)	Non-effector
917	g8773.t1	39.4199	3.07686	0.327076	9.40718	5.09628e-21	2.28829e-19	KAG7380604.1	hypothetical protein PHYPSEUDO_006998 [Phytophthora pseudosyringae]	MRVASLVLMVAATLLASSEVAFAAPRSLATSDAVQSITAVHIDTTRSLRSHRKKTTSVVDDAEERAAEEELVDVELLDRVVSDHTYAKKVFLSWLQNGQTSEDIENRLKTLGAQGKYGKVVTQYAQYLTLLEERSA			RxLR effector protein	RxLR effectors Pl_A_RXLR54 [Phytophthora_plurivora strain AV1007]	Y (0.519)	-	-	Cytoplasmic effector
918	g24102.t1	10.3548	3.07067	0.689967	4.45046	8.56867e-06	4.82568e-05	KAG1690130.1	NLP effector protein 1 [Phytophthora capsici]	MNLRAVAFAGLVSLAGTQAAVIAHDAVVPFAQPTPTTTLQTVALQFKPQIYINNGCHPYPAVDEEGNTSGGLAPTGSESAGCKGSGYGSQIYGRAVEYEGVYAFMYSWYMPKDETLDGQGHRHDWENCVVWLDSLDSPNIVALSASYHSTYNYYYPPDSSYLDGNSAKIEYSTSWIVLDHSLSATSTAGETQDLIMWDQLTDAARTALEDTDFGSANVPFKEGNFAAKLAKAYYA			Nlp effector protein		-	Y (0.856)	-	Apoplastic effector
920	g6686.t1	5.21352	3.06989	0.710805	4.31889	1.56817e-05	8.34077e-05	KAG7381835.1	hypothetical protein PHYPSEUDO_005618 [Phytophthora pseudosyringae]	MHRTAFRGLYGGNNPKTKNQAVISPVVDDMDTYERGDASTGGSFGSLRHNSNNGDDTAIDIHGATVALKIHDVPEDGEYQLQRKSASPTGDAGMLSRLGVGQFFGDRSSNQEQDSFAGSLGQKYTVLGQKQQWRKNRAGRSRQLQTISPVDDSQAVRTDDAYSSGRGRAAPSSASSYYESRSSQGPSSSASFREGTSSIQSDSAGRDSDFSQGRSQCESSSGGDGSQRFIVTRQKKAKYSAKLQLNGQKPLYLGRYKNEAAALAACENAYSRNRVQRGIRSVNSSLISDPCQSLYPASASRNAVLDQVKLEVSLPSWSYGTAAFTRQVKAAQFAIHQARNTWTLRLDSSSILMKFGRVLASLTLGVVGLGTSETHAATCTASALSILPSTYNLDLCVSNNLYSVLLALSASSSTCSLTDLLALESDTQILKLVSLIEAIVESPSSMSSLVYSYMADTSSSDMDGFCTTLNTVLSPCLLGLLPTLLPVFQADTTCCSEVSDLIDLVNVFVPSNVATNSFVLNELVNGVNQFFCSSIGDYTCGYNTFSQLTSTYSSSEFTLLESVVMPFVTISSGEECTAMKGEAYTDTASLSSATTINYSCCMDHMWPLIESIQNAFKYFFDDSTVAILNGMIDFSASGGKFVDSVPGTASCSWTDTCSDPVYLIAQQTATRTPGTNDPGKNELEEITCTMVDKCNSAGTVCSSVCEKGTASVSSWLNQTLAYQRSLAFSGKLCYAQIPSTHNSAITLADGYGNRDQLFNANLNADKAYSYLKTNNHVLSLTDQLGIGMRWIEIDTHFFLDDFHTGHCGNLGSNSIQTFFDAFNTQLAKYGTILWGPELLGCFPSVSGIKTTDEVTTRNSMQEVKDWLDANPTELVMVYMDSGSEISRLDKYDDLNTLLTDVFGDLIVPQSVLKSLASDSWTGGSINEFINDGYRVLLLGNEDTGLAYNLNDFCGGHQVLTTDYIDTLPDSSRKIDGLEIYGNDYFLRTYQAELRYISLSDSAVFTQDIKTFLNSSNIGNFVRWNLNLVATDMVDGAKMSAQAWSWAENEPSTTASGAYVLMNTSGRWVASTSATKTYKACWSSSSLTWSIVAYANSCAAGYAYTAPADPYQNYLLKTAISTQGITAIPVVINATMS			FYVE domain containing protein		-	-	Y (0.893)	Non-effector
921	g21140.t1	4.18691	3.06977	0.75726	4.05378	5.03956e-05	0.000237482	XP_002896449.1	protein kinase, putative [Phytophthora infestans T30-4]	MSLFSTAADIVTGTADTLTSTSTTSSTPTPTTATPTPTTRTPTPTTRTPTPTTATPTTTAPVATTAAPLATTAAPTATSSTSTTSTADTSTTNAVSESASTSPPLISSSSSSSGSVSETSAPASATASANASTTVIINVDSNSGDSAASSGLTTVESSNEGISTGAVIGIVAGAVVFVLLIAGLAFWIYRRKKQKMTPRSPSFDASYAIAPVTLPAADPIVLESYVPSPAIVVNDLNNFDRTVDLDSTGGLDSTLRLESSRTSIPTTKKTKSGSELWEHEAILAARIPMEKLIRKELVSEGGHGAVYHGLYRGRCVAIKVLLPDKRKDMRQINIFLSEIKMMASVEHPRIVRFVGVAWDALSDLCAVSDFMPGGDLFSLLRRFDRVDHRAQGFDADKAKIALHVVQALTYLHSLDPVILHRDLKSMNILLSEDWDAKLTDFGVSRKWTVDTMTQGVGTRRWMAPEVMMGKHYDTSADIFSFGVVLSELDSHQPPYASAITTLTSDSGEKVTETALMEMVAMGRVRVEFSPNAPAALVNLGHACVDLNPRARPSAGEVHYQLQKILRRYQKYTL		MAP3K-RAF protein kinase & EC_2.7 transferase transferring phosphorus-containing group	RasgEF domain containing serine threonine protein kinase	Serine/threonine-protein kinase STY17	-	-	Y (0.975)	Non-effector
922	g14996.t1	6.1968	3.06949	0.622635	4.92983	8.22993e-07	5.72318e-06			MVQYVSANLVTSQLEGARHKFSGKFSRFIIILCFTKVCRMCVARTRLRVELEWSQRTFHTIFGFQLLTPDLVASNLIDLGRK					-	-	Y (0.691)	Non-effector
923	g24027.t1	25.8592	3.06847	0.314421	9.75913	1.686e-22	8.35419e-21	KAG1689993.1	hypothetical protein DVH05_001821 [Phytophthora capsici]	MLYAFRGIVFFLRLPALWKKVACPFVLTIVFGVATAYFMLFHTLPRQRGWLDDKNLPEEFAEILAVCIVVTEMFVSTFVFGVVCVDYYLDNIFAFVLKEHGLGKLLEGHTQRSTAVLVCTSYWLSRSVLAVVSLPLHLVPVVRSLMYVWLHGSVLAWEQHLFYFELKGFGLRQQQRWIRRYKLQYSSFGMQALLLEMVPCFGPFFMLTNACGSALLAEELELGKRLDEEKTWLGSSDSSEYECSAGKVVERSLEPVTCDV			Aste57867 23118 protein		-	-	Y (0.741)	Non-effector
924	g6046.t1	20.6225	3.06804	0.678998	4.51848	6.22839e-06	3.6259e-05	KAG1697651.1	hypothetical protein DVH05_016090 [Phytophthora capsici]	MNQTVGHLKEKIKEEMPNMIYFDAGLLKLYLARDNGAWLNANDDDFKALERREIPYRVKDLMQEQLVLDAIWQLNDDACFGKNFQPAARDIHVLVKKPEDPKEFLQYKSEFVC			Crinkler domain containing protein	Crinkler effector PlCRN17 [ Phytophthora_plurivora strain AV1007]	Y (0.907)	-	-	Cytoplasmic effector
925	g22703.t1	125.211	3.06455	0.509164	6.01878	1.75734e-09	1.97511e-08	KAG7381518.1	hypothetical protein PHYPSEUDO_005975 [Phytophthora pseudosyringae]	MNEMVDGTGDVARYFTTTPPIQPNVSVSCGFATQASRTSTADGDSHRTMWTLRNTIRRTATTAVRPQRRALTAAAIAQGKVPIDNLFVTSTEVTKKTAPVLIGLANTLEQKFSRVGYFRPIQPSKDSSMADHHVEVMREQLGLNKEVNQLYGVTSERAIESWLNGKEDDLVEEILDRFEACREGHDFMIIEGSQISKHESAMSWKINVDIAKAIGSPVLTISDFSESANTNGELLEEILSRTALNEDQVTGAGLNFIGNIANRVNTKDPKGLREALRSKLAEKDLQFLGFLPKDDFIASKRLNEVTHQLGATQLFGTKAIPNNVVVTSAVVATSALKDLFAHLKNYKDGALVITSADRSDVMLGLMASRLPGILPNVSAIVLTNGSYPHSNTQEILQGVEALDKTGLSIPIFSVPEDTFTTADKFTKVTTDILPTSQLKIDRSKQLFDEFVGKEGLIGELDEGMVVNRSPKQFQHFLFSKSRAVKRHIVLTEGEDIRVLQAADQVLRQKLANVTILGNPSDIERHAKSLNLDLSGANIVRTADSDLLQQYVDCYFEKRKHKGVTRESARDAVLEETCFGTMMVELGDADGMVSGACHTTANTIRPALQLIKTTPNRPIVSSVFFMCLEDGVRIYGDCAVNTDPSAQDLAQIAVTSAESAEAFGLIPKVALLSYATGDSNSGPIIDKVREATKIAQELRPDLDIYGPIQYDAAVDESIAKTKLKAIPSGAKVGGQANVLIFPDLNTGNNTYKAVQQSTGCIAMGPMLQGLRKPVNDLSRGATVKDIVTTVAITAIQADQVILSREADAVASKL			Phosphate acetyltransferase		-	-	Y (0.921)	Non-effector
926	g17449.t1	9.29479	3.05225	0.507354	6.01601	1.7877e-09	2.00551e-08	ETM30820.1	hypothetical protein L914_21507 [Phytophthora parasitica]	MENFSALYPQHQHTSMALPDEDENPGGETIGEEDVGDDVGASNADLSFEDYRIIVTWMEDTDNFNAIHGVGELGVPSFPAESTRSGGHDSDSSDEEGRTSPAFNEFWGNESQEHIPLAQSQFAPPTAPSQEIAGPLRDVNELSKVPAKSPTSTKRSPSAMQASNRHGAKNQSKPKHVKTSTNKSTKNKLKPSGATTAHESRITLSTAYARNAEAKADYLKQKA					Y (0.879)	-	-	Cytoplasmic effector
927	g19128.t1	6.09229	3.04702	0.745151	4.08914	4.32982e-05	0.000207806	KAG7382615.1	hypothetical protein PHYPSEUDO_004695 [Phytophthora pseudosyringae]	MAGLDCPMQTKAFNLFWHKAELRLVKQTEPEAPVFAISRPSFFGGREEFLLQYPARLEPPSERDISRHRFTVRHGKKRRSFQAPDAATFDSWLSALGQALEPEKESEQFNTPKTTSSNATTAASSHGRASTAGSSDTRGSSRARVGSLVSNCSSQRSHGSQPRAPALRLTLERPCFTRDRNNLKLIRLHRPAATIAGKAEADDDILDVPDIDTDVEEPEKEVTDVPEEEAVDSKQDDISLDGGFEAVANGVDPAEVAVAEDEKEVVAVMEMLVAKVIADSLDNEERAGIAVIKIEDGIEPEVEAAVEALVAAVVENNDDNETIAAQVFSSTDVDAIEPEATSTVKAIVLPVIKADDDTTIEPTSAVAAVASAPVSIKKESTPKSARRSSARNRWVPLDPTNSRLLWVRSTAEKDVRSAPRSNPRRKTIKPARQWVPVDPSSTRLVWIRRVESAVARKESRYKAASNTRKWVPLDPSNSKFIWVRRQVVPVAGVAQRRH			PH domain containing protein		-	-	Y (0.739)	Non-effector
928	g5182.t1	70.3575	3.04573	0.328322	9.27666	1.74882e-20	7.48287e-19	KAG1707234.1	hypothetical protein DVH05_026428 [Phytophthora capsici]	MSETNLLRGAPVAMPSSTEEPSSPRRPGPAFLRSRGLRIALLLLTPFIALLLTLWGLVGRMLTLSPKPVAATALAITWVLYLCIPHIPVRLLDWPLVITLGLAVLSQLPRHNSHVAHGVVTAALVVYAIVRVSLTTLESGSAEKAIVDTLAVLCCMFPVWLSICNMHLWLPSDLDELEKVEREVYEQFIVTEFTQTKVAGLGTIHVPYCGDGKQLPPRNLVLVHGYLAGNAFWAANLQTLAKSFNVYAVEWRGIGRSDRPKWHPKTDEEMDDFFVESLEDWRRELALDRFILCGHSMGAMYSTYFAEKYPQHVEHLVLISPAGVNSSGLKQEDLPSFLKFTSLFYITPMSAIRFAGPLGPGLVRWSWTQRIKWTPVTNIVRSGEVDFGLITDYCYHNWALQASGDIAFYTHLHPGASARRRALDSILTPGKLQVPLTIMYGGGMDWMNSEYGESVVRRLEKTQYAVFRLVPMSGHQVFMDNPSDFNQMLIQAVRDQEHAAATFN		cardiolipin deacylase & EC_2.3 acyltransferase	Ab hydrolase domain containing protein	Probable 1-acylglycerol-3-phosphate O-acyltransferase	-	-	Y (0.986)	Non-effector
929	g22076.t1	60.5875	3.04325	0.303569	10.0249	1.18454e-23	6.43009e-22	KAG1704987.1	hypothetical protein DVH05_005013 [Phytophthora capsici]	MKKGAYIVNTARGKIVDKDALVKAVESGHIQGYAGDVWFPQPAPANHPWRSMPRHAMTPHYSGTTLDAQARYAAGTKEILERFFDGKAQRPEYLIADGGKVTSPSYTHGNATSGSL			Formate dehydrogenase 1	Formate dehydrogenase, chloroplastic/mitochondrial	Y (0.754)	-	-	Cytoplasmic effector
930	g15453.t1	17.1938	3.03932	0.608146	4.99769	5.80209e-07	4.17039e-06	KAG1690540.1	hypothetical protein DVH05_028043 [Phytophthora capsici]	MVADRNYRNAVGDVGVATAPSEPARGDAGGWCPGGALRELQGAFRHVQSERDVSRVRRPRAPPPQVDAAGSREHARRHIFYQKERLWDWMAEQSNLTEGKPWVLSILGRPDALIVTSPEACEDVFKTQFDNFGRGTELRDVIYDIFGDGIAGVDGEDWQRQRRIASHLFSMKMLRDTMDTVIMEKVTKLKEVLAQCAKEGKVVPMKSLFGKYTSEVFTKIGFGVDLRSLESDSCSDSNNAFINAVDVYAEVFGARIQSPAWFWKLKRFLSIGDEGRLKQSAKVAEGLTQEVLAKSLEIRRRDSSEVKRKDLLTLFIENNTDIDPKAVHDTLMSFLLASKDTTSFSLSWVLINLNRSPAVLAKLRDEIRVKLPELMTGEIEVPTMEDLQKLPYLEAVVKESLRLHMAATNRMANVSTTLSDGTFVPEGCAVMIPIYAAARVKNVWGEDAADFKPERWIDPATGKVKPVSPFKFFTFAAGPRQCLGMRFALLQIQTTVAVLFNRFDLKTQENPFDLTYDFAITLPVKGRLNVTVREITPAAF		EC_1.14 oxidoreductase acting on paired donor with incorporation or reduction of molecular oxygen	Cytochrome p450 monooxygenase	Cytochrome P450 704C1	-	-	Y (0.957)	Non-effector
931	g22993.t1	82.303	3.0311	0.29355	10.3257	5.39415e-25	3.39421e-23	KAG3247812.1	hypothetical protein PI124_g7490 [Phytophthora idaei]	MATKTQLDFILNPVAVAPLLPSLLSKTTSPSWTSGSPSSVSGWSSEMSCKRSFEQLPALDTYKRLRTAPVLPSIFVPPVVDTCVSAVTSSEGESSDLDSPKEGSTTPSSHKKKTRLCKEKGCTSLAVSRRSCVRHGGGSRCTFEGCTNGAKLRNRCFQHGGSTICLAAGCNSKAKRYGYCWSHGGGRICSHEGCVKVAAQGGSCWAHGGGNRCKLEGCSKRSYQKYGYHCKAHAAYNV			Tonb receptor activity	Probable WRKY transcription factor 19	Y (0.561)	Y (0.672)	-	Apoplastic/cytoplasmic effector
932	g15583.t1	20.19	3.0228	0.41324	7.31489	2.57595e-13	5.12513e-12	KAF1774793.1	P-loop containing nucleoside triphosphate hydrolase [Phytophthora cactorum]	MLVSPAPLRPKSILSAVPTALRACVAGGESSTAVAALATWPATLRAVKPQSRRGHFGVMVWKDHGGGHVKKLHVHHGGSASGGGFWSRQCIARGWLRRSIRYLHSLWLGRAGVAHTPALEPALAASGRWPVTSICAKK					-	-	Y (0.595)	Non-effector
933	g4947.t1	11.0433	3.02245	0.519963	5.81282	6.14303e-09	6.30779e-08	KAG1685337.1	hypothetical protein DVH05_008442 [Phytophthora capsici]	MQVPRIAALLLTLRTVQASGDILQQKLWGLSSGLAYYVEVNIGEPLYSSSSGSSSSDSFNLLLDTGSANTAVVTAECCSLTNENLYSCSDSSTCVAQGTSVSVNYVSGSWSGEVVRDTFSGQGLGTVESMPFAEITAEDSFLSSGYDGIIGLGYKSIASPSSDPPTPYFDTVKSADGLGNVFSLQMCGALQALSLSNVSLEDNAYLYAGEVLLGGTEGPSGESYHKGDIVYTPLVQEKYYNVIVTDIGVNGESLGLDCETINSPRSIIDSGTSNLAFPSSVYSQVISELKTQVNKVTTDVTDSFFDDSSTCCTEQCDPTNADSIIYQLPGLTISLAVDDEKSQQMTITIPAEYIWRPLVVSTGQGESACRVFGISEGDFTLLGDVFMDGLFTVHDRANERVGIAVADNCPNGVTSSKNVTVESISAEDSFCDCVGSSDRKSSLLSSYVPFSGKPCFFWQWWMYVVIVAIVIIVLMAVAYGYFWWKRRKLMRQLEALQNQNQPQVQRSLYTNDRLDRNLLQTPTQPSSVYIVEAYTPPQTAVPMMNGGAPATTGYRLASSPSVRFNPNTTGAPATAVPGRKT		EC_3.4 hydrolase acting on peptide bond (peptidase) & A1-class (Pepsin) protease	Peptidase a1 domain containing protein	Procardosin-B	-	-	Y (0.772)	Non-effector
934	g1347.t1	4.03429	3.0198	0.81366	3.71137	0.00020614	0.000836565	KAG1704195.1	hypothetical protein DVH05_006205 [Phytophthora capsici]	MTGGASTRVAYGDYSGAKDAANDMLSAVEEYKTISYASIEDAVAAVKKEDAEFAVVPVESSSRGSYYETYDLLLKYDLAVVGESESPAKSETRFWLVAKTPAEPSLKVSECKTSLAFAFASGNAHGQLYRALGMFASRGIDLSKIESRPWSSAHPSAGKAKFIFYADVDARQSDSNVIEAIASLRSMCSYVRVLGCYSSGGLETTNGVADAASQHLTMAQKYPLSPVFDTTKIAKTLAVFGVTKQMEAEGKSVYSLCVGEPDFQPPTRVLEAGIRAIQEGKTKYCDMRGMVDLREIIAKYLQVAKGVRYDPKQIQVCGGAQQALYNVILAILRPGDKVLLPSPYWGSYEGILAQVKTQLVQLRNTLEENYLINPSKLEEALTANPEIRILILCNPSNPAGTLHSPEQLEEIAAVLRKPQFRHVIVISDEIYEQLVYQDEGVPKRVCKSFATIPGMYERTVLINGFSKAYAMTGLRIGYMAGPSHFIEPCYLMQGQLTSCANSVGQVMAIEAMKMELEAIEKGEVRIAENLHGLDLKRQYIAKRLQEMPNVRFAYPTSSFYVFVDLGLLFAGKKAYTAGKAEELHNVDDFCDYLIRKNGVAVGPGSDMGEPHGLRMSYAGSMDTMIHSMDGLEFALKSLTFE			Bifunctional aspartate aminotransferase and prephenate	prephenate aminotransferase (PPA-AT)	-	-	Y (0.987)	Non-effector
935	g20707.t1	159.143	3.01808	0.252851	11.9362	7.66351e-33	8.82032e-31	XP_009520107.1	hypothetical protein PHYSODRAFT_256884 [Phytophthora sojae]	MGLSSDAAIPKMTYHFLGNSGLLVSKLGLGTFMSDESKYEGDFWYNLMTLAYQYGVNFFDCAEAYGQGKAEIMLGKAIKRGVVEDVWSREDLVITTKIFQGTKSGPNATGVNRKHVIEGTKASLKRLDLDYVDVIFCHRSDPHTPIEETVRAMDFVIEQGWAFYWGTSEWSSADIIEACEIADRLGLIRPVVEQPQYNILERSRVDFDLVPLYKKYKLGLTTWSPLSMGILTGKYSAGKPEGSRYASPMFKDGWIAAGFERNVQIADKLKPIAEELGCSLAQLSIAWAVSNKNVSTVLLGASRPEQLEETLKSMYLESTITPEIKEKIDAIVNFVPKLPELDVHALVRTYYL			Voltage gated potassium channel subunit beta	Probable voltage-gated potassium channel subunit beta	-	-	Y (0.895)	Non-effector
936	g18113.t2	252.269	3.01591	0.522038	5.77719	7.59587e-09	7.67393e-08	KAE8899612.1	60S ribosomal protein [Phytophthora fragariae]	MGRRPAKCYRFQNKKPFIKSRFCRGVPDPKIRIYDVGNKKASVDAFPFVCHLVSDEKEQLSSEALEAARIAANRYLTKYCGKDNFHMRIRCHPFQVLRINKMLSCAGADRLQTGMRHAYGKPAGVAARVAIGQPIISVRSKDSFGPSVVEALRRAKFKFPGRQKVLGSKKWGFTKYEREVYAEMRANGSLGLAGNHEKYQPNHGPLKLLSRSFLKAYRSANVFVSQRHGLEDHSHLIRLHKALVRREEVLLNLLRLSVLQQHGQAMFNAHVLQEPVVHDERTTARLRDTLRHVLHQSDTDRRDLDPVADLSLRRAHGSASHVRNIQTLYHALLHLLEVFHAGNMRLRHRVKELLGDHQTRAMWDVRKVRVPANGGPVIRQLHRVFRRRLVLYRLALERLLLDLLHRWKSAF		component (uL16) of large ribosomal-subunit (LSU) proteome	60s ribosomal protein l10 1	60S ribosomal protein L10	-	-	Y (0.617)	Non-effector
937	g20322.t1	27.9382	3.00843	0.368857	8.1561	3.46009e-16	9.6279e-15	KAG7377826.1	hypothetical protein PHYPSEUDO_010932 [Phytophthora pseudosyringae]	MEIEILEAPLHSVPLWTEDEVAFVSALLSDAPDMLSDEQSSPSSSSTENDASPNDKARKTSSRGRKSVQKHLTPEERAAARRASHRETMRRSRQRFRDQIAAMMRTVQELEDVKAQALDQQQRSDMGLQGQVAHLQKQRLQLLGENDALHAQLVDSLLAITRAHPDNFEHDKVQRRVVGEGEEKYTGENFYVMNTGNGAVVKRDPVTLCDFVTWDVSTIGHCLQLVRDATSEIARFYTAVAKEQPEQSTGDMMSWRQQRRALVKGNTSVEFAFDKTFAGYSSGQLFHKTWAFCRNQRQFATMLEPVLHALQIEVLHQINDDIVVVRRMQQDLSPDGEKQTPTKYRSIYLLYRMTSPAGLFVVLQSVNPSFTRRCGCANNLWFESFMWFGFSSSAVKDSKAGCRVRFGGTIDGHSEDFARRWQREIFFMLMRWETHNVAPVVLLPQSETA					-	-	Y (0.761)	Non-effector
938	g7934.t1	32.7662	3.00096	0.488554	6.14254	8.1211e-10	9.63355e-09	KAG1712298.1	hypothetical protein DVH05_000045 [Phytophthora capsici]	MSAALSLNLQNANCIKANVEGVERKTKIFCTLGPACWSEEGLLELIDAGMNVARFNFSHGDHASHLACLTRLRAALAKRPNKNVAIMLDTKGPEIRTGFLANKDKVTIEKDALIELTTDYEFLGDETKIACSYPQLPESVQVGGSVLVADGSLVLTVVEIKENGIVCRAQNGATLGERKNMNLPGCKVLLPTLTEKDEDDLINFGLVHGIDYIAASFVRTGQDLDNIRKVLGPRGRGIKIISKIESHEGMENFDEILAKTDGIMVARGDLGMEIPPETVFLAQKMMIRKANLAGKPVVTATQMLESMINAPRPTRAECTDVANAVLDGTDAVMLSGESANGDYPRQAVEVMAATCLQAETAIHYDDVYQALRNAVLEVNGPMQTAEAVASSAVKTAIDINAKMLVVLTETGNTARLVSKFRPSMPVLVLTALEQTARQSEGFLKGVVARCVGSMIGTDSILYRATETGKELGWLKKGDAVVAVHGITEARSGSTNLLKVLFVE		EC_2.7 transferase transferring phosphorus-containing group & pyruvate kinase	Pyruvate kinase	Pyruvate kinase, cytosolic isozyme	-	-	Y (0.904)	Non-effector
939	g9068.t1	6.96133	2.99402	0.626181	4.7814	1.74081e-06	1.13343e-05	KAG1710841.1	hypothetical protein DVH05_013565 [Phytophthora capsici]	MTNPNRLKWTLKLLLTVILVCAVTASSDDNDTKSPDNGVPELRSLSTFNTYDALGLVFISLGLAISAAGGVGGGTILVPAMILIMGFDIKRATPVSNMAIVGGAIANAWFNIRKRHPAADRPLIDSDLSLAMIPLVMGGAVVGTILAKLLPSYLLSLLFVVVLVVGGTRAVSKGIKMYRSELKSCKVQEVAPAPSESTDEQRAAAYVTVCSPSSCTEDKTTDDGAVDSSSDSLLKGSGSLSNEYGGAGMGADDEVLAEILERERHFSVPKQGVIMLCYLGIVAASIGGAAVTCGGASYWLLLVLEVPWIAGFGVCTAMYLYRQHCCKLAVNYVSAAGDVHWTKETVVRFPLACAGAGLIAGLFGVGGGLVTGPLMIEMGIVPEVASSTTALMVLYSSAAATAKFAVFNMIAWDWALLLSAVALVVTAVSQVVILGFVRRTGRAVELALTVTEVNRRGLQVLHADHSLTQVGGDLLEDLSVIEVGHGLHHRTGTLGRVAALKDARANEHTVHAKLHHKSSIGRGGNTTGGEVHHRQLARGGDLLHQLVRSLHLLGGDEQLVLVHGTETADLTVHGAGVTHGLDDVTGAGLTLGAQHGGALGNATQRLAQVAAAAHERHLELVLVDVVLLVGHGQHLALVDVVDLSGLEDLSLHEVADTGLGHDGDRHGLLDGVDHLRVAHAGHAAVHADVGGDTLERHDGHGASLLGDTSLVDVGDVHDDAALEHLGQAGLHEESAFSGGRAGSGGCLGSHLLVEACGARSETGNEEAARVAMATRTCLCKWAAIIGGP		transport protein (TSUP)	Sulfite exportER taue safe family protein		-	-	Y (0.954)	Non-effector
940	g17422.t1	131.018	2.99115	0.379635	7.879	3.30008e-15	8.23209e-14	OWZ04117.1	Transposase, partial [Phytophthora megakarya]	MASRKVTRATHQKLSSWLTAHYQSILLSSFQTSEMLRRYTLEGYAGVRPRRERRPHHLPQEHGTARVERSHAFTGEAFVAESCPPAVLLLVDVTGPRVPNLLTIGIVDKIR			Orfb Zn ribbon domain containing protein		Y (0.552)	-	-	Cytoplasmic effector
941	g21707.t1	12.8165	2.99079	0.536274	5.57698	2.44724e-08	2.26594e-07	KAG1695045.1	hypothetical protein DVH05_020974 [Phytophthora capsici]	MHRLGIRHAEVAVISDELIKKVACADLDPANNNAINEADQSVDFIKLKTLSLSFQNIFKMENLETLRHLVKLQLDNNVLQEVDGIGHLVHLEWLDLSFNNISSIKGLENLVKLTDLSLYNNCISKLESLDTLKELQVLSIGNNLLPSTEGLLYLKCLEKLRVLNLSGNPVCSDPEYRPFLLAHLEKLQYLDYALVDENETVQAREQYQDELEELKEVKAIEDAALAREAEQQKYLGMLKDANVIILETLLTDMFREDTEMSKIEVLPGLRNIIDDYTEKTKTATEDVKLVLLEKHGNLTQEVDGFKATYEKLQADAQEASIRAVESHRRTAKQLLKQATAAHSASTSDADGSGSTVGLQLLHDADVSSDKLHNELMNLESDVVETAQELITGMESSIEAVGSEARDIATEHFRTIEVLENNFFENVSQLAVTLLERMASDDGEDDDYLTDECRAILNDRDALNNAINGSHDIHIGKLLAQEDAMREQSLAKVAEIVKGAKEQEWARNRARIAEVLHLKEKHLSEINRVRDEINRVDEEFY			Dynein regulatory complex subunit	Dynein regulatory complex subunit 3	-	-	Y (0.528)	Non-effector
942	g1369.t1	9.7968	2.99011	0.528388	5.65892	1.52329e-08	1.46567e-07	KAG1704215.1	hypothetical protein DVH05_006225 [Phytophthora capsici]	MGVREERNALLSSKANDGTIVVEYGSLSTDPFDSQPSTPKEDDGALREGQPPELLSPEVLALLMQYAGIGFVNGVLPAVIYPVLQGYLNAEGTIVVSATLLVQLPWSYKVFLGVLSDCFPIGGYRRRPYMLIGWILCCCMLFMMAGFPEAKPYYGDSSMHFTSPDEWTDEQRKSINPDAPNAAGRYVIPMMIAAFGYLLVEVPADAVTIEYSQREPTNTRGHLQSWIHSLRMGFSALGALVVAIAFNGVEYGGSFDFSLTFPQLMFFMGCLCLPLGPAAWFLVHENEVEPPKFTAYMARFWKVLQKRAVYQVAAYKFFSGVFNNFNIVSSSNIKLYWVHATPFNASIMAIVGTFTYAGTLAIMAQRGLHWNWHIAIAATVIFGVVTDCLMTMLVTWDIIRSQWFWLGVPVIGEVPHAVRFIVSNYIVVELIEQGTEGALYGLLTTTNHVAAPLGRTTAKIINARFHVWQDDILADTYETRRDVTYTIWLCYGMKLVSLIFLPLLPNQRDSTQTLRRQGGVSKRKGLWMVVILMLALVWFTVVNALSMNPATECWAITGGCEPGSDSPIDPLQLQSFQ			L9 domain containing protein		-	-	Y (0.984)	Non-effector
943	g22130.t1	82.5672	2.98847	0.359452	8.31397	9.25497e-17	2.75904e-15	KAG1696195.1	hypothetical protein DVH05_018728 [Phytophthora capsici]	MVQHLTLNSSSSASYGAVSTESQPKNFVPSPRRRVTQWYINMALINFVEFSAESSRGVVLATLFLYNKSLGGDLAFMGLLTSLFSVGRLISSTVFGWMCDRYSFRSVYLVSSGICLLGNLIYLMADIHVADSLMVLAASRFIVGFGAGNRSVCRADVASMTTINQRLRYLTILATVVFLGYALTPGLGSLVADVDVFFCGVHFNKFTSPGVILVVFNLLTIFAMLTSYDASIGIHDGPLESPTTAATKNTLSELTSMPERIVNIGAMVFIFLNFTARGILSVFETVNIPLFLQVTGSDPNSVVAVVEASNFQFYLGLLGLVSYFSIEYFRKSMADVTWVQLGFTFLLSGNILLTVFPASLTFDRLAFAELLVWSIGCPITTAVVVAAFSKLLGGRPQGTLMGLLGSAGSVSRIILPLLPAAIPTLTPVFMINITLCGLSVALLWWYSKLVYRTKLVMLADVENAFRVVSPPNDLRSPLGSDKVDFED			MFS domain containing protein		-	-	Y (0.797)	Non-effector
944	g12074.t1	87.0894	2.97908	0.274235	10.8632	1.72504e-27	1.35215e-25	KAG1708184.1	hypothetical protein DVH05_024867 [Phytophthora capsici]	MSMKLFRRRRRLAGVNRHRIITPPRGACRWICSINLLVDRNVVLSIVVESVAATCLAACSFNPPVADPRRPTPSESGAYAVATLTCHSHTNAVIGNLHNCITATAVGRLRNISSSLSHLRHRATSKSKSMAPKKNSLEPSELTPLVYDAPSPNDHGDGGGLTPPRSPLHSAPAWQFWRTTSPPHRFYLLILMSCIPFGGHFVKNGMSSLEQLMLDDEDFPITNTMYGALLSAVSVPSMFLPLLGGRLMDKSGHRSIRFFLAWICVGQAIFALGMQLKLYWLALFGRVFFGVGEGSVVVGARVFIASWFRNKELTFAMGVSVAVTNVSKMLAKATVAPIALYFGGYVQALWYGVAVCIASALVGVLVCRYTLNLKRIVKSRVISEEELDPSLHWLADYAEKKRRKHRWRKSHAHAKQMSCESVQNFSRMFWVIALLHVNFINVFHLFQNVSASYLFQRYDYSIVKAGVVSSVSHLFVVFAPFIGLAIDQFGGRILFIILAAILSVLAYVFMIFTEINPVVSMLLISICLSFTPTVLMAAIPNSLPSCYDDAAGHGSSGAVLGSVPDL			MFS domain containing protein		-	-	Y (0.979)	Non-effector
945	g330.t1	13.6374	2.97649	0.605047	4.91943	8.67968e-07	6.01066e-06	KAJ8564121.1	hypothetical protein ON010_g7226 [Phytophthora cinnamomi]	MGALLKELQNGCEDQSSNERPFLFEVAPVATLIRCVSEMTFENLLAMWREVQQDFCGAGHSTRARMESRLAKLLSVAPNNRSEEEEPYLRK			MULE transposase domain containing protein		Y (0.791)	-	-	Cytoplasmic effector
946	g8088.t1	41.2151	2.97455	0.494189	6.01904	1.7545e-09	1.97314e-08	ETK89848.1	polyubiquitin [Phytophthora parasitica]	MQIFVKTLTGKTITLDVEPSDSIDNVKQKIQDKEGIPPDQQRLIFAGKQLEDGRTLSDYNIQKESTLHLVLRLRGGN			Ubiquitin 60s ribosomal protein l40	Ubiquitin-40S ribosomal protein S27a-3	Y (0.958)	-	-	Cytoplasmic effector
947	g12513.t1	3.8931	2.97434	0.768189	3.87188	0.000107999	0.00046906	KAE9362395.1	hypothetical protein PF008_g83 [Phytophthora fragariae]	MSCLDSKLENKRSLRQKNLWPHPPSTMYSTSRHHVRPHLLCLNKRGLLVVQWARPTKFANLAWMGFESLRGSSPSRGSEQSLTIKHPEEGIISQLNFTFKSNITFKINSNNSE					Y (0.866)	-	-	Cytoplasmic effector
948	g6284.t1	3.85861	2.97349	0.766648	3.87857	0.000105074	0.000458328			MKSIAINGADRGGSTFPFIRDLLVHEERASSVDRDGLVVPGTEDNDQNGRLQKRQRLLRGAERHVWVNGDAVREAILARGTKFRDAESAARLSTRKKLLG					Y (0.751)	-	-	Cytoplasmic effector
949	g21037.t1	8.77996	2.9725	0.580643	5.11933	3.06624e-07	2.32817e-06	KAJ8556595.1	hypothetical protein ON010_g9371 [Phytophthora cinnamomi]	MGSHPDQNLEVTLDAFLLHRLWQGDEALGKAPGNHNLRLRGVQLVRDLHDHRIVHLLGLCQRRVRLHENALFLAELDRVCAATPRVKLHLVHRRLNAPGLRQLQQMLLTVVGNADVSHDSFRLQVLERSPRFSTRGAVARSVQQVEIDVPEAELAVALADAVDNALVGPRLLSGRRPGDPRDLVVLAGNEDLLARDSRVADGPTHVAFVLVGSGSVNVAISEFERREDGVVSFQSCVALENAQGQTGDGVPTGETLGLDEGAHVDVWT					-	-	Y (0.696)	Non-effector
950	g23434.t2	12.5439	2.97021	0.496347	5.98414	2.1754e-09	2.40924e-08	KAE8889713.1	60S ribosomal export protein [Phytophthora fragariae]	MNFDDLRKCFPQIKAATPQTSRSRPRALRLGVKGAHDAVSQERPGLSKVKLIDAGFIWTKPHSKRVKLRLTLQREVAKKARTLRPTRCSIMRWCHTCSWRVILDLMSPPWKATTLAMEIMRRQWSCVLHNFSNSTTIEAYYSTGFRLEILTPADANWKAVTYWDAGKILEHLALFKHRSMMPDLADKPCAEGALESRASTREDAAVKAE			60s ribosomal export protein nmd		Y (0.68)	-	-	Cytoplasmic effector
951	g3437.t1	175.643	2.96986	0.492139	6.0346	1.59353e-09	1.80487e-08	KAG1707121.1	Peroxiredoxin-2 [Phytophthora capsici]	MEPVFSRCPTLEVVCPTSTSLTRYHTAPTVRIHQFKICVHVHKSSYQSNMVLTIRKPAPEFTAEAVVNGEFKKISLSDYKGQYVVLFFYPMDFTFVCPTEICAFSDRADEFKKLNTQVIGCSIDSKFTHLAWINTPRKKGGLGDMNIPLVADVKKDLCNKYEVLVSEGDDEGVAFRGLFIIDKEGVLRQITINDLPIGRNVDEVLRLIEAFQFHEEHGDVCPAGWKKGAKAMTANPKDSLKYFETVDEPTKKRKLEK		EC_1.11 oxidoreductase acting on peroxide as acceptor & typical 2-Cys peroxiredoxin (2-CysPrx)	Dependent peroxiredoxin	2-Cys peroxiredoxin BAS1, chloroplastic	Y (0.508)	-	-	Cytoplasmic effector
952	g11745.t1	98.3949	2.96836	0.178518	16.6277	4.38824e-62	2.1e-59	KAG1698220.1	hypothetical protein DVH05_015209 [Phytophthora capsici]	MALVAVDGVDGRTSKLEGTQAYRQASSRPQVSEVVFSNEEESMLRGQQSDTAHMLAARLPGKTPFDVQKRCIQLGLRCGGDAKAPERNSEKWRTSPRSRT					Y (0.858)	-	-	Cytoplasmic effector
953	g2171.t1	19.3965	2.95705	0.37544	7.87624	3.3739e-15	8.40471e-14	KUF77388.1	catechol O-methyltransferase 2 [Phytophthora nicotianae]	MKFFKTLFRKNSRDNVDQAANVSTGTLPPIDMTRTTCPIVSAGNGDKKPKVGKLMLSAKCLEYVKEHAERGNPTSIINCIDEFTTTNRMMNIGDVKGAVIDEEIRKKKPTVMAELGAYTGYSTVRFASLQRDVAGKDSHYHSFEYSPVFAARVREMVDLAGLTDQVTVYVGAFSEQYEVLRGKTVDVSGYLYWKSLASLLMKVFCWMCAALLHRPREVGVLVRSEADPRQRNVGARLRHCCRQRGFTWCSGLLGVYRKQSAVLYSAPQCFDQTPSLVERKNASDLSVATFTG			Catechol O methyltransferase		-	-	Y (0.81)	Non-effector
954	g3454.t1	176.399	2.95653	0.458042	6.45472	1.08419e-10	1.48688e-09	KAG1707145.1	Peroxiredoxin-2 [Phytophthora capsici]	MAPKIRHAAPAFTADAVVNGEFKTVSLSDYKGKYVVLFFYPMDFTFVCPTEIIAFSEKAAEFRQLGCEVLGCSVDSKFSHLAWINTPRKKGGLGELDIPLLADFNKEIAAAYDVLIDVGEETGATFRGLFIIDGEGKLRQSTVNDCPVGRNVDEILRLVEAFQFTDEHGEVCPAGWKKGKKTIKPTVDASKEYFEAAN		EC_1.11 oxidoreductase acting on peroxide as acceptor & typical 2-Cys peroxiredoxin (2-CysPrx)	Peroxiredoxin	2-Cys peroxiredoxin BAS1, chloroplastic	Y (0.579)	-	-	Cytoplasmic effector
955	g12793.t1	24.0279	2.95575	0.488517	6.05045	1.4444e-09	1.64473e-08	KAG1703788.1	hypothetical protein DVH05_006801 [Phytophthora capsici]	MAYLGKSSNPVEDEDFDMNLLSDFLFQADGMLKVDDELPTATDSTSSSDDAGTSPDSPVFASRSEKLSDRKAKRRAQVAVSARRHRFRKKHELLDLRKEVEDLTDQLHSLRSKHKLLRPDGAVAVVEEFNMTQRHKRRQAEKVNEQLRRALVTQRRFFASMQGLVLNSSITNAELNMASLLHTFTHLGRTEYSRRRDYLAMCTASKADLAVQILLRETEGINFAGSPTIVTRTVPALKEQQQIVTTIAAYSLDCLDLKTVFVSACSAILGCGTDWPQYITVSKEGEVLDKPQGHISYAKSIASYQSRADAQVQKVSVESRSLVYYRMTDNYGVLVWDFADEDDLHPVKPETAIKRDLIGA			Bzip domain containing protein		-	-	Y (0.661)	Non-effector
956	g1630.t2	23.524	2.95538	0.790549	3.73839	0.0001852	0.000761787	KAJ8561830.1	hypothetical protein ON010_g7849 [Phytophthora cinnamomi]	MLSHRVRRVRRHAHHGHIKLLCRVEVDHVKASATQEQHAGATLIQLNKHRKLKLEREIDSYRSLAHPAQCSGVSDVIDEDADALAVLGKLCGLLRESVREESAAIRTHSISVARPLKHLLDLVHQSLLGHIRLDIGHRCMGDVIQGLLRQESLMAGDQHVREREQASENVIDDDGARAVRVEVLALTLEHVKSDRADPSRLEAVHKGFGVNEPSTARVEQHHALFHLCDALGVNQVLTQKPSKAEIQLACAVVRAVDLAVKNHHQRCCMLGDSVRRVDWNSNDRHSEFFGHLQVDHVEACATQKHDLGATGSQHAQSGLIGDVVHKDTDAFAAIGQLGRVGIQTRREELELMDRGDALLLGDALHGLDIVAVRREEGDLDGVLSLPRSSIIALRKAAHDRQQLQHCQHDQRIALVSSHSFTLWKMDKRCICASVLKLLRREKWQNLLHNGCVDSQSTSWRRTLLDLVHQLLLGFVRLDVGHCGVANVVQSLLREESLVARNDHIGEGKQTSKRLVGDDGTRTVRVEVLALTLKHIKTHSRDLTRLKAIHESLGVNKSTTARVNQHDTLLHLRDAVGVNGVLGRRKQRAVKRDNVRASPDVVLADVLHAVAQSLRVLDHIVGKNLAAETSGNTSEQSTNLARADDTDGLTVQVETQQTGKTEVLLARAVVRAVDFTVQRHHEGCSVLSDSIRRVSRHTNDRHAELLGHLQVNHIEAGTAQEHDLGTSSSQHTQSGLVGDVVNEDAHAFAAFCEFSGRGIQTRGEELELVLRGDAVLLGNALH					-	-	Y (0.958)	Non-effector
957	g17277.t1	19.8459	2.94201	0.51764	5.68352	1.31952e-08	1.28524e-07	KAG7377502.1	formate dehydrogenase (NAD+) [Phytophthora pseudosyringae]	MSTPRSKIYSPGISVAHSPASPSPLVSAAIKSHDDWNSSSLATDSPTTRGGFLPLLHAAHVCTGTAPVTATLTSDPHPRGTQSQSSCYLPRAKRQKNAASAMSSWKQTQDTSWSSSPEAVESTGVLRRSKRRVSERDEEENSYSDQQEDSAQSTTEEVVLVVKCKKKRGYRKATHTIRKEEINHLRVELAELQAEMAELQHKAFAPNLEDQNEEERQLYTNVLHNAVKKHQEAFVEIQSMMTAYAACNIQAGSPIQRTIILSKDELSRRNALRAMKALKLQDAREFFSRRLSHLNPLKSMSEDYRFENDDGDYWAVRFATSQFEAAQSVKQVFDLVVYYLCNIEISVSEKIGHLTVREDDDNSEEGITQNRLTSETGKGLHMESNTVVFSEYFGDKQDGYGLIVAEFVDEDERHPYRPAEQIRKDVNTVMEVRSFTRQRPHQIGTPYIESQERERVVVLTRWSHSRLRHPKFPVRKDGWYELRENMDNWSKSIHETIMESLDATSNCSPTWSK			Formate dehydrogenase		-	-	Y (0.637)	Non-effector
958	g20109.t1	46.5107	2.94116	0.407642	7.21507	5.39071e-13	1.00958e-11	KAG1708741.1	hypothetical protein DVH05_022366 [Phytophthora capsici]	MVLCLATSRFPTITLTTEEQRYYDQFSKDLLKRTVRASHEEKRPDLNRKQWAHVRRRDKMDVYKNIEGSTNPRVTLYVGKGLMRGTVDDMMDGLYCDTTEDLRKVKTLLNYKFIDGAVFQVSQRRTPDAPYRFAGIKWFAAKSPLGPLVTDRDMLKYEVMGQVMDEHGNEFAFHSYQSIERPEWPADNMKGIKRAHTSTCYLYRQHSPEYVECFFQADFYARGKVLQKVSDYAMAGKWLAVRNAIQCAQAKKFSRLMESTGAKRCYASDVCDVCHGRAKSSSGAIQCTGCMQNTCSRCSLEQAIYQTSARTGKPLTVNFCIPCVRKVVGGFPPPRKLTSFSEDFDRSRGGSSITESGQDGSTLV			FYVE type domain containing protein		-	-	Y (0.637)	Non-effector
959	g7560.t1	4.81558	2.94039	0.703499	4.17967	2.9193e-05	0.000146373	KAG1691795.1	hypothetical protein DVH05_026170 [Phytophthora capsici]	MDEDTCIPGSAVPEGVQLLDMFLKDMNALDASQSKTIESGPKQQVDANANETHNSAHTRPFGPFVTCERDENVQLNRAATLTTRKKKYSWLRRKEELHNLRQQTQAMETHVIFLLQRQNKQARCGFSQKWKGVATTQQRRLEKAQQENSELKDKVRAYKQLLGALQAAITDVSLQEQVASITPTNSIQAAIEELQSFQNDNESSGIFTTLETIVDHRFCELHSILDELQQNSTTVNNVEVQICNGDDGTIAAMEYKCAQVLPFDDVAASKAVWNLVEVCNYPQKLSQVVWRSENTYSTRSRIMLHLDHDTVLFAHVHTVIKRHAVLEGSVMFGESTTNWSAFRGALKLWSHESRESGLFVVRRFPLDAARTCQHWGCQVNVQLSSEATKQEKSGLPSTHAIVLPFYRELLDSQRQFLENRLWDSARAATN			Major centromere autoantigen b		-	-	Y (0.718)	Non-effector
960	g18825.t1	5.73728	2.93218	0.673808	4.35165	1.35114e-05	7.2996e-05	KAG1711560.1	hypothetical protein DVH05_008809 [Phytophthora capsici]	MRFKTTFRNTIYDTLLRRGWKETTENDWDFYWADREYIYDLLDTVHLENSQRVNHYRNGREVLSPLVLNALCRKDLLIKNLKRAKRQMDKKARSEDTAVSELDAVLSSYNFFPATYILPGEYAIFVEEFKRNQGVWIMKPIGKAQGKGIFLFTKLSQISDWRTDFRWRPENQQVETYVVQRYISNPYLVGGKKFDLRLYALVPSFFPLEIYLFRGGFARFTNSRYSNNHSDIANSFIHLTNVAVQKTSENYNKQHGGKWDLRNLKLYMMSKHGPERTNKLFYEIQLVIIKSLLSVEKIIMNDKHCFELYGYDVMIDENLKPWLLEVNASPSLSANTSSDYQLKCGMLNDMLDIIDLENRKPEGAVREHVGGFDLVYRDGNVVKKSESCMYTTFLGADWQRTPATRAGSNASTT			Tubulin tyrosine ligase protein		-	-	Y (0.639)	Non-effector
961	g21489.t1	47.2237	2.92869	0.346031	8.46366	2.59111e-17	8.28109e-16	KAG1701823.1	hypothetical protein DVH05_010315 [Phytophthora capsici]	MLVDVQRDLRLLHLTNAIPDSIELVQRTNKTFPSSKEIQNSRANAVARWQQLRSRIGQLTRGIKRVRPHSDREPADLTFGASILHKDFWLEALDEQHRYGFHLRAFHKAWKQEMIEEKGGRTSEDASFFHWLDYGNGKNLDLPECTQQELRTTRVEYCNAEQRKQYELKFVSNGEEEEIGVQYAASGVVVHTDERSKWIFVLDLSGRMYLGRKRKGRFHHSSFVSSAPILAAGKIIIKNGIILAIEPHSGHFKPRLENLLVLCSILVNHGVNIDSVGFIRPKKWTCAWPFPAQPDLELEDFAGASDTDYGADKSDSEEPQTLLPDLEEAVE			Arath iq domain containing protein m	IQ domain-containing protein IQM6	-	-	Y (0.544)	Non-effector
962	g18131.t1	21.4774	2.9247	0.650653	4.49503	6.95613e-06	3.99675e-05	KAG1693443.1	hypothetical protein DVH05_023526 [Phytophthora capsici]	MELAYVRYPRDNDFNTDPLVESTMRPWLSLLLALQAFNAVHSATTLTAPELAPFYDTVGLACNKRTDCGYVPALACVEGKCEYCRPTAHDCGDHPNDVDYVCQVVEVLNEAAGRMEAQQGLTSGGELVDAAYCVEKNLFAPFTYNDLLTTLIAFTCTALGAGGGIGGGGLLVPMYILAGLNPKHAIPLSKVTIFGSAVAMYVVNFRRKHPLNRNRPLIDFGLVGLMEPTTLIGTVFGVMLNHIFPNWLILVLLVTLLSFITYKTVLKGNKIQDKEDKLQLALIKSTLKGGPNGGGRGRQWSIYRRFDVEVAARRWLDKTRRRRKARQIREEDEKDFLSLLSLIEHKPSSSDPLVGKKDSIQFGTFTSDDTKEEQRRKAIEHREARVFPFEYLWPIVLSWLLILVQSMLRGGHGAPSAIGITCNSSNYWLLTLLPLSILVAISLYIGYRLRLMNRFKVLSNYPFVEGDIHWLKRRVLLFPTVCTVAGVAAGLLGIGGGMVKGPIMLEAGVLPPVQSATASFMILFTASSTTLQFAINGQFPGEFQFDYMAWFAFVGFIGGFCGLKCVGYLVKKYKRESIMVYMLAATIALSAVAMGFIGLRSTLSDIENGVHLGFHGICDNE		transport protein (TSUP)	Sulfite exportER taue safe protein	Sulfite exportER TauE/SafE family protein 1	-	-	Y (0.955)	Non-effector
963	g1370.t1	18.8466	2.92357	0.381109	7.67122	1.70363e-14	3.87741e-13	KAG1704217.1	hypothetical protein DVH05_006227 [Phytophthora capsici]	MTVCSSKPKKVPAKTEQKRKPAITTKSKAKPTQHILWRGKQITEFESRVYELISTIPAGKVSTYGGVAQALQSGPRCVGQALRKNPFAPEVPCHRIVAATLDIGGFQGATGEESPCIQKKRTLLAKEGVRFTKEHKDVVLPDVEARVDNLGCGATERGGDVVGGRQQSVQSSLGALFNELYHNVIAYNEAYCVRHFADNWNSEPEPLAANDVPSHQHRHQAVRHHTENNCSSDSNVPVPVQSTLGHDGQCSSVRESTNNCHDAGVKRRRVDPVQLDVAGRHDVEIVENAREELVRRHLIHCSLLQNFPEASHVRGELGRLYLVLMHEEPGCRSEWEAQTAHEEHQLRECEREVEGSAILDAVKRDGDDECSQCAEAHPKAVNPRLQVTTGVGRLTLGVLDRYGICGNLD			6 o methylguanine DNA methyltransferase		-	-	Y (0.586)	Non-effector
964	g16506.t1	9.38265	2.92342	0.786544	3.71679	0.00020177	0.000821214	KAG1698596.1	hypothetical protein DVH05_014554 [Phytophthora capsici]	MVPKTRTRTAAQLNAAASHSPILQPSALSKMARSSMLFMLLLSQMALSVHGATNGTVSAADDSIFASTNDLAGCILAVVSVLVGGGMLVFGYRFMYETVFAIGFALGAVSIAVTAERMLVAKSYWSIGSWLAFVFGGVLCGGLAMWVHPKSNFIAGVAGGITLAVLVTNSAAYYIFPGQTKELFIILCVVFSVVFAAVDLKFGKPVQIVGISLFGAAILVWGVGFFVGDFPYPNNLEKYATQSANGGLVYSIPTVWWGYLGGIVVISAFGMLMQFRKTGRNVIDDEFAGFEPQGFGYPIDSVPYVENKQQPKIPVMDQFANTARESDFLPTSYPSATHESFCRLYSRNTEAQSISKMRTKFLEARAQSIDTKTPMDVRPSEQPPNTNSSRGEVREEEF			DUF 4203 domain containing protein		-	-	Y (0.899)	Non-effector
965	g11163.t1	288.29	2.919	0.145191	20.1045	6.73862e-90	1.11402e-86	KAG1702178.1	hypothetical protein DVH05_009968 [Phytophthora capsici]	MVKLATAVIAMMAVLAVDHVALSLSDGSVQNVSSGSASAGSTSAGSTSGDAGVVDSGYQIADVSGAQACGGEGFNYSRYWIGPMPDGGATKLNCISGYRCETQNSSPIFWCKQYALPLNAKCGGYLFYTLFKCIDGTACTIDPARYEPRCLPVSMQASNLRQGVGSSYQDRSPSGSSDQSSDSITQDSNASAPSDAQSGASGAKQHNVIEAQSSVEDASAGERGVKAWAQCGGLYYLGETKCQQHTFCKKLSEFISVCFPESRPTEKVMRLEL			Cbm domain protein		-	Y (0.564)	-	Apoplastic effector
966	g7133.t1	71.4559	2.91825	0.329542	8.85548	8.33259e-19	3.03056e-17	GMF26825.1	unnamed protein product [Phytophthora lilii]	MTSKAVAKIPMRRGDSPWTRSRRLVSSASNSNAVDMENYSGTIYFADIVVDGATFVVQVDTGSSDLWISCYYLSGSTCQTTCPSTASTISYGSGDVCVEGTSADIEFGNVAVSDYVVGVAQGANVNPSSSSSLLAGDAEGLFGLAYDSLATLPSPGGQFIDYVTSFSMYLTVEDNSAGSFLLLNGVDDALISANGLTPYTINLKSSTPTHWTIGMTALQIGNNTAVFPCSTASSGSCDSIVDSGTSLLAMPSSVYSDFVSTYLSSCQLYSSGSEIYMCSSDIELPRLALTFGDVTFYLEKDDYIINLGANMVVVEVQATSSSSGAYANTWIIGETFLKVFYTSYNVNESVSFYCVENSTCTPSSQAVSLPASSDSSGDNTGGGGFGGSSGGTSGTTSSDDDKSNLETILAIVLGVLAFFFIVAVVTYLFRCLCRRKRASRHEQSLQPVMVVPGGYYQPQPAIQPSQGYYAQH			Peptidase a1 domain containing protein		-	-	Y (0.581)	Non-effector
967	g1839.t1	384.075	2.91638	0.707211	4.12378	3.72703e-05	0.000182373	ETO84142.1	hypothetical protein F444_01930 [Phytophthora parasitica P1976]	MAATKPASYDSLIEPRADAQFPAEKGRYHLYVTYSCPFACRALSARNLLGLEDVIGLSVAHPIFQKTKPDDASDEHKGWVFVDPTTSPTMVGANGKSYPTDDCVPDTVNHVTFVRDLYEKVDPAPRTFSVPVLWDKKTGTIVSEESTGILRTLDSGFRELVPSNVHLYPEELRAEIDAVNDGVGKDVAFGFYKKLFAKTPEEAAEAETKAYEALAKLDELLSKKRYLVGEGVTEADVRLFHTLIRLDVYQLKTDKHLTEYHNVEQYLRDLYQIPGLKSTVNWDHLKIGMVNKAPHVAAEGPFVDYDVAHDRAQLP			Gst c terminal domain ontaining protein		-	-	Y (0.632)	Non-effector
968	g21722.t1	6.59693	2.91581	0.712952	4.08977	4.31794e-05	0.000207345	POM68426.1	Hypothetical protein PHPALM_15416 [Phytophthora palmivora var. palmivora]	MLQTFCEDIAKTLTKSYILSIVDIKRYNYPLSKSADLELRPRRSTPSEFGFVDIVKGTVVWPIDYEERKAPALALVVVPGTLRRQFFYFP					Y (0.677)	-	-	Cytoplasmic effector
969	g3252.t1	13.0314	2.91568	0.49793	5.85561	4.75273e-09	4.97286e-08	KAG1710500.1	hypothetical protein DVH05_013226 [Phytophthora capsici]	MSEVSAKKLCKEMEFLHLNGGQVVVNQGEKGSTCFILMSGLVSVYVRNPDEQIKHQRIMRSSSITSSMRRLSATTQINYGNKVVTLTPGATFGELCLIEPDSKRSATVIVDEQAQMANFIVLTAASYLRMTRSQTIEGTITDNIAFLQHLLIFKNWTKMQLMHIVNSMKLVNVAAGQYLTRKGADADSFFVILRGEAVESVNLTVNESSEMSMGEVRGVQRSITVELTFLGKFDVAGEYLSSEKKISQCPVDIRATTDINCLVLTRKLFMLHFGGKDLKAHVIPTRRRLRSIAEAREAWRETRILQALQYPNLRVPITRKLMRLSGNCCLICGRRTHVAGDQLCMELPAYYMLDEKQKKLEQKERGRRASKHRISVAPQSNSSSSEGRKASRPAMASSPSRTDLPSLREHSQEDLHEPQSPGRLGTQLVTRQWQEAEKTRPIRVPQRPMTTPSGKRAAPLAVTSITRSSHISRRQEEEEQRRLKDGDGKPRSIQEELQHIRDTWPYCWTNDEDGQQQDATTGILARMRSQSPKSHLGRQGGSLSART			Cyclic nucleotide binding domain containing protein		-	-	Y (0.805)	Non-effector
970	g2531.t1	24.1356	2.90818	0.432678	6.72135	1.80045e-11	2.80318e-10	KAG1705928.1	hypothetical protein DVH05_002490 [Phytophthora capsici]	MRSATNNPRVSPAQYTATPATTCTAASSTGTCDTEEESSIYARAWRFVQRRLHLRPRASSCPADMETAKTVEAPQNTETKAVGSSSYCSDWQRVYMLKELEEAGARAQWRRQLQIEETAEWAPTDVPVQPTFRTQAQRKTAQVTCYNCGLLFFRPLSVASDTSAFCGRDCQSTFEYRRDLQDAVNESETFRSAVNWTRSSVL					Y (0.552)	-	-	Cytoplasmic effector
971	g13788.t1	37.1794	2.90123	0.32329	8.97407	2.85759e-19	1.08714e-17	KAG1691440.1	hypothetical protein DVH05_026930 [Phytophthora capsici]	MVRRLGQFYHHWLHEAPLLTKALTAAMLFGAGDQIAQRIEAGNAVTKSQKEDHNGLVSASTARTLRMMMWGGLFAAPIMHTWFHVVDRAIPGTGRLVIAKKVVADMMVIAPGTSLAFFTVTKSMEGEPVSDAFEVAKLKLPPTLLADYMLWPAANVIIFGLVPFHYRTPLTHCVSLVWSTFLSGMASHEADTLPLYLPSLNEAHDAE			Pxmp 4 family protein		-	-	Y (0.667)	Non-effector
972	g22704.t1	13.8213	2.90009	0.491883	5.89589	3.72658e-09	3.96683e-08			MHIAANLTPASCFNVFVALLHRHHLQLRRNGIRLATQDHLVRLDRSDSHRRHNVLHRRTTTQVVHGLTQTLQHRTHRNATGTLLHRLVRVVARVQVREDQHVRLAAHLRATRNGLQLRLRDRLVHCSVVLDRAVDVQVRTQLLRDLRCLTHLVDDRTRVRVTRGVRQQRHLRDQSERLRTLRTRHCDLSQVLRARVRVHSAITVDTHAVLETHEEDTGHDGSVGCRLNQLESGANGVGRGVAGTGDHTIRIAQLHHHCTEARFLENGVTGRLAGHALVLALLEVAVYVLLEQVAVSCTHDVGAGQVQVQRLGVALNVARVAENRHVGELLTQHLVGRLQHADVLALRQHNVALHGAGLTEQEVLELLGRAVDNHSLVQLTDEALLAYELVEELLGAVDLQLTGRVLGVDTVGDVSDEVEASASHLVFVQRRTGQDLLQQLSVGVGRLTKVRDSQDGRSDGLGDVHIDLPAHGALVLGDLRSLNDHKVVAFTTGLKAVENLLHQVVLLAIKPTLNGAFAGDAVQLVHLLVEPQLLAHDLHVVVGHARVLAGLDGAEVAHARELLL					-	-	Y (0.761)	Non-effector
973	g942.t1	590.327	2.89839	0.253231	11.4456	2.47346e-30	2.43135e-28	KAG1689725.1	hypothetical protein DVH05_001931 [Phytophthora capsici]	MASTSTCPWGMPSTEPAKPQPSMQDLMDEAMALSLYEEELTAVQREINPEYQSSVFTNLQRSKERREQDRNKELLNADSLDFVAEASGEGGSAVSVLTRPPGAVAGAAALARARVTGSLSMEDAAHGSGSGKGFTSLRESQRRQHKSEKKGFGAGRVEAEAHATTDGVMDERTTLILQKMINRGELDEVHGCVQSGKEAHVYFAMGTDEATMRPVQLAVKIFRTTLNEFGNRHEYVTGDRRFDLNFQKKDQRRQIKAWTDKEYRNLCRAAKCSIRAPAPIVCKEHVLVMQFVGADGWPEPTLKDVQADLSPKQQARAYADVLQATRGLYQRAHLVHGDLSEYNILFAHREKRIWLIDFGQAVDRSHPDTEKLLRRDLQTINRFFQRGDLLDASTDEVGLLSDDEAYDYVVSETPKEVVAAFPVLAALLEELTDVPEIEEDEEEQETQEEPKEDTVQDKVDAVAPTIAQSQDPEAAQSEKPHDLSKSEFDSL			Serine threonine protein kinase	RIO atypical protein kinase	-	-	Y (0.662)	Non-effector
974	g19388.t1	12.1346	2.89683	0.432148	6.70333	2.03729e-11	3.11853e-10	KAG7385012.1	hypothetical protein PHYPSEUDO_002024 [Phytophthora pseudosyringae]	MERLLKHTVREFETLTYARNGVVNATQWRALSKSQAVQNGQNDDQVTVYSERECGATSTDVAYTLQTGATTDDSMLMALTPSAVLMAGRAPGKVETVMYALGGAHTQQGLALFGGFMYDGIADCGVLHILDSGEEEDEASCRFLGHKYVVKKLRHVVYLEYTGYTLSSSGERLGFHIEHSVDVPGFPDLHDRNSSRARQSVRYLFRQNSDRIMDVFMLGNLELGGGGSDFFSVSKLLQCAEVRRLTLMVRRRRERIEVLQTSSTRRSTECYLCRRTKRFFNDAMLDECDVCGQFVCSKCRNDKKLFVRDTNGLLGKFQRAQTCKTCVLAASAGYAPPPMHMSVVEQVKNQGNDKASSAGSSSVSGRRHSSSSSSRTSSICEHSNASGASRADSDFHSCRQGPVYTYEDEFDEFRHLRPSPGPPKQELEPSTAAALSVSISKARGRRGTLPSSSSASSDDPSSGRRGIYLTPPNPKKLYEEQQRRHDSNHLYRHKPRYPLANQLVQFVQRSEFNHVDCCEDKVPQIPPFRARLPANFLYADGLGTVRPDGADDGVEHEGRERLQRNAAQRRPDQTPDPDPSMVTANMLTSK			Start domain containing protein		-	-	Y (0.806)	Non-effector
975	g1049.t1	21.327	2.89049	0.445892	6.48249	9.02231e-11	1.24864e-09	KAG3082174.1	hypothetical protein PI125_g19995 [Phytophthora idaei]	MGCASSSAIPNLPEAQQLAPVEADLCAKAITTLRLHDRFWDSPSEEDFVICDAEWGQDVFRIQGTSSAMKTLRDPHRRPLVHMKRELMAPVPTYNVFDAKASAAKLFSIKALPELNVEFQSPATDEKCRIGLTGSWSKRQASIWMEQGRKGSRRTIGRVFRQAGSRSSAATARSSSLSSSQPDDEYFLAIMGGVDMALMVLICIALEQAHIEKW			Protein lurp one		-	-	Y (0.618)	Non-effector
976	g13028.t1	178.216	2.88609	0.46613	6.19159	5.95596e-10	7.27884e-09	KAG1703965.1	hypothetical protein DVH05_006971 [Phytophthora capsici]	MGPTYTTEDIDEPRRSLDAELGRRLSQLSDSAKFAVSLNQIQRVAIGGMYDSPGNDGATMYVVDVYLQRAQQGLPTSKANESVRARKRRLLHEQDAERPECQVQHRYSDFRALREKIFDVVDVKDDQMHPVWCSYCNRVLWLMMYGGFPSRFPNRGVFATYTGWQSLLVHSRQHKLERFINELLTAAKDESYRHGNAQCQRFVTVSQLLQAFLLEPHEQALSLCCAACNLQGRHGDHRRC			PX domain containing protein		-	-	Y (0.606)	Non-effector
977	g930.t1	8.16699	2.88245	0.566197	5.0909	3.56375e-07	2.67245e-06	KAG1689773.1	hypothetical protein DVH05_001978 [Phytophthora capsici]	MEKRSDALSADRPVFDHLFLRDEPIAIHVVKVKGQQYLLIAFSTGKNRDASKEICHVHNIPAHTLLLKDVKQPSEHLPRLRVVASRLRKDLLQTTIERGPVQCASRAGLNEHIDELRQLEVRKVNVELVPRGDLWLLLLLKVVDVLVLFVRLGGRRNCLVLAFIGRITGSRSTFAVVLCSVSLLALSAGFGCFYLLSVQHQVERCVFEELRRAAQQRQRIEHVIGGVFQRHGRLLSGSEASYNALQQLRQRQTATQQQLAVKGGAVLPIVAWSSSQILPEVGHDGPAPLIKSTHRGAHAPAQSSFSNFTGGAYKTNLPSRITKHWSTSHPENMGVAYQAIGMIGSFVIASSLVPQMRKVYKTRSAKDISLRFQLLYCFGIGLILVYGFGENLWPIYIPASVEELAGLVMLAMKLYYDREAMKPGASGADDESHALELGASPLTRRSETKFTGVVHTP			C3h1 type domain containing protein		-	-	Y (0.956)	Non-effector
978	g5415.t1	3.63079	2.87237	0.781444	3.67572	0.00023718	0.000942964	KAG1707388.1	hypothetical protein DVH05_026579 [Phytophthora capsici]	MDYYVQLLQMMPQENYNGIIGLYAGIGAVNFYSAVKMSFYSMYHRRLVFGKLIDLCTEKDTEDNTVGNDQTSGWTTKLHSLKRFVSGFARATSARGEWFDLILLIREVSEVASQTVQAYSSSFLISSVWVNQVFAGLIFLNTMANMFVHYSLEEKVGLRRLSSTAIDLVLDFTWGFVLPGKIIFVYMLTFMKYHGSFPVEFNYSDTLQIRAILECNQFFMVTWLDAVTTTLPYLNMLSGLRSVKFLIQHDMTLVRVLSTTKIQPIGPSANLANAKSVVVNPCAPPPAVKAKGEGNQVEVKRSTWGRKFTTSIVALMPLCGLFVLLTSIAASGIFFGEEGSCKPGCKLQMHPWFSWKCACSVMEINCYERGITGREDEIRDVLQSLEPKVLNSLIISHCSELVVPEEIRRFRKLMALELYNATVVDWPSTASLSLPYVPSLTTILIVRSRLVGGIPDGLTSNLSPNVLDIEIAATDLGGPIPDDLDEKWPDVDLLYIEHCGLQEFPKALAHMALTDLSLADNNISSVPESLSESSMYVVLDRNPLEEIPSRFESMTEIFYLTVQYTNITTLPHWLQNAGKSSLNFRARGTPYCHDLPPHSPEATFAWCMQDDFSNGLFPLAMRDENRAIK					-	-	Y (0.987)	Non-effector
979	g17044.t1	5.35956	2.87134	0.721576	3.97926	6.91301e-05	0.000315783	OWZ18062.1	hypothetical protein PHMEG_0007916 [Phytophthora megakarya]	MYWESLDDKKEDIPAPKRIRGRPNVFKYINDVITEVTTRAAKISAPLSPDMTTGLTSHSLRRGAATYANACPKLAIQWISTRGAWLLDSLTKAFAYVGTTTREDQSVGKVLAG					Y (0.541)	-	-	Cytoplasmic effector
980	g635.t1	103.202	2.87098	0.556481	5.15916	2.48059e-07	1.91142e-06	KAG1697831.1	hypothetical protein DVH05_015785 [Phytophthora capsici]	MEGKPPAGLADVEAVSVDTPTADMKIEGITTFTSRKDTSFRFVFSIADDKINVWLEDRKSKLRWYGERLPEHFFNTALEEALDGIAAHEQRQLIDVLIATAQVDLVESRLFDVEQSVGRLDMLEWAWRRSMQRSIRNWRLGSLNWNRKWK					Y (0.591)	-	-	Cytoplasmic effector
981	g21084.t1	18.1595	2.86983	0.459569	6.2446	4.24889e-10	5.3031e-09	KAJ8552218.1	hypothetical protein ON010_g10328 [Phytophthora cinnamomi]	MGLPELRTLGKAIAGVGAGEALLSARRMRVLSLVTVWIFKTLIACFLETSCKYENRWPNFGRDYLDNSKWRISIILSRAVSRICFSPLLS					-	-	Y (0.712)	Non-effector
982	g9018.t1	178.501	2.86784	0.482449	5.94433	2.77583e-09	3.01184e-08	KAG1710831.1	hypothetical protein DVH05_013556 [Phytophthora capsici]	MQMIATGSSSPISATKPKPKPISPTSKGIWSQEEHDRFLEAMKLYPKGPWKTIADHIATRSVRQVQTHAQKYQEKVSRRLRGLRKSKKKLVRPEHRIDDDTMELCKLVDCAAEKLVAASRKSSSRANGVKLEPLQKKNMGVKLEPVEAHSSPRGTDVEMKTDDFLPLPFLDFGDDIDLDPIHIPSVSESLDFLIDYLSI			MYB DNA binding protein		Y (0.843)	-	-	Cytoplasmic effector
983	g19204.t1	148.327	2.86767	0.366676	7.82072	5.25231e-15	1.27521e-13	GMF57739.1	unnamed protein product [Phytophthora fragariaefolia]	MCRRVLLLLCVFTDSRAPQCECTCALCWLKEQGESKEYSGRFRSWGSTDLTHRAHLRVRLAWLDGVLAVPFGLPNHWSARPRDQIGNDSEHPRELHTDVSTVRRLTAQLGDGANIPRLTHTQNGADDAHAERKHSGDAVRQLLAVVIIGGVVPREAPTEVEVIGQTDSGVHGHPVANDVHEVLQHALEVRVAREGHGGVDNRAHQRPYEARDAARPLAEDLHGDGERVDVGAVVSDDGQCQQDQTELAETSERTDDHRTDESTHAGLVVAVAVLAVRVALVRGRHHGNAQELCEQQRHDQTSVSREEDLHLALGHGVVHGVVSGVRRPADGEAEDRARDGKLDEHNHEDDEGGDPRPELVGVHHLVAEERHEERACGDDDDSGPTGHVVIDRVDDLRANDDVDTGPPEAGDHVENGDDLDAVPAVPETRENDLTQTEDGAEGGEEAHRQDTHHVEEQHNEEGVGRTEVEQRLAQHTNSEGTDDHVGRQPHAADVQQRIVVALVLRHALDATRFDLEAASPALKTRVDRVALLQGLSRVLDWHVTVQLGVGRLGRLQLVVCLVHGGGERTNAMRNATRNEE					-	-	Y (0.523)	Non-effector
984	g3766.t1	23.3591	2.86156	0.342613	8.35216	6.70238e-17	2.02463e-15	POM61715.1	LOW QUALITY PROTEIN: hypothetical protein PHPALM_29233 [Phytophthora palmivora var. palmivora]	MSTQNSADCGESLPASRASSSPLAATHTPRSTRTLRSPGGSALRRSPRYSPYHVAESSGNSTNLPPVVTRRVVFSLQPSTPTQSRQPRSPGQTRLSRRSPLKTGRPRNEIWQHFDIEREGSKKHGRCKYCGVLVKNGKPRGDLLRHLTGTNANQCQNVPRGVQMSLRLGLTPEPVADPDVTPQPTQSNYSQDAFEMALERVLFVCALPFVLIEAPVFRTFLAMVAPTMKLPSRRKLSSVLLKRVRNELRVEVNKLISRQGYHHQLYGGGTWNVTGATQHFSAEEACFGVYKLLVNGSSLVPGLKGRRTKIR			DUF 659 domain containing protein		-	-	Y (0.728)	Non-effector
985	g18069.t1	28.7362	2.85307	0.391545	7.28669	3.1766e-13	6.19148e-12	KAG1693393.1	hypothetical protein DVH05_023478 [Phytophthora capsici]	MMSSAHTHGQDACSKDPAGCMRAVMWTGKGVKLEHVPKPKIMEASDVVVKVTACSVSPDFATDVCSNASGLEKNQILGSEAVGIVDSVGADVQKVKEGDRVAVSFVLACGNCKHCRRQEYAACNCTNASQEFKQTYGGWAPAAVLGSTRMLGNVPGVQAEYVRVPYGDMNCFKLPSGVSDDKALLGVETTATALHAVDMAKVKEGDNVVIWGLGPIGLQAAHWSKLRGAKTVIGVEYCPERLKFAHDHMNLKVIDRRDVSSAQMMAKLQQMLPPAGADAVIDASGCSTSTGFLAKLEKTMGIETQPEPTDTFKEMLMIVRKCGHISIVSDYMCSVQSFPIGHVAMKGVTVNAGRTPAQKYYPQVFDAIESGELDPSVLISHRLALEEVPEAYSRIAKKDSGFLKVFVAPHEMRSKA			Polyketide synthases (PKSs) ER domain containing protein	L-idonate 5-dehydrogenase	-	-	Y (0.861)	Non-effector
986	g13801.t1	5.36932	2.84405	0.706312	4.02663	5.65823e-05	0.000263024	KAG1691433.1	hypothetical protein DVH05_026923 [Phytophthora capsici]	MGRSGSYMKPCKFFLQGTCRNGNNCRFSHEAFGGGNRNNGNSSSPFGNNGNNSSPFGNNGNNSSPFGNNGNNSSSTTQGVPMTESGRALAIEELKHPPIWPLSGFAVAKGLPSIVGGDISPEEARWEAYQELKTAGNCMQSTQKLQTLAAEQQNQRQQVVSLLENHQSAQKLFTGEQLPGAGGFSGQSGAANPFGGGAAASPFGAATPAASPFGGGVAAASNPFGGATGGGNTAFGGASASSFGGGASTAFGAPSTLGAGGSSPFGGGATANPFGGGPAAPASSPFGNPTTPAVSPFGTSSTTAFGGAVAAPASSPFGGGASASASPFGGGATSSTTSFGGGSSGSGFGGFGDGAKPAASPFGGATAPASSPFGAPAAASSPFGAPSNTPFGGSSGAATSTNPFVAASASNASSTAFGGSSSGFGTSGSTVGAPAASSTTSSSPFGASVAPSSSPFGAQSASTGSTSAFGNPPASSSSSSSAFGTSTTSTTTAPPPPPAPKISGPPPDARDDAWNAEQFQQAEFTLGMVPTAPPPPQFC		nucleoporin of nuclear pore complex (CG1)	C3h1 type domain containing protein		-	-	Y (0.678)	Non-effector
987	g6661.t1	22.2474	2.84049	0.548973	5.17419	2.28901e-07	1.77584e-06	KAG1697133.1	hypothetical protein DVH05_017517 [Phytophthora capsici]	MDATNNTALLKDVLEANGEEHLYNKIVELSVHVEAEPPVIFGWQHVEEFIRAIETARTLAAGPGGEPLPAAPLGLPEVVTVQNFKEAVLDYATVPEALGRLNTTCLPCTMAQYGNVAARLAVLDLNLWIRRVLDVAMQSMPIAFVYITRAQSRTLDRVMMRRPDSLWGN			HiGH affinity nerve growth factor receptor		-	-	Y (0.673)	Non-effector
988	g363.t1	9.71398	2.83972	0.589259	4.81914	1.44176e-06	9.55483e-06	KAG1683548.1	hypothetical protein DVH05_014819 [Phytophthora capsici]	MTKRFSNPFQPLNLNGTAADELERLARMFVQDHIDLYEQFLNEENSRVDPHRWKFVSEQGACRAYGERRGSIDDSSSSSGDDMPIHSDTPRSELPTILVTGTVLGDLEDAIYGYICPTLDQMRVKTSYVNDQLIGAHVLATIVFPTPEDPFRAVTIKWMEKGQRVHVRAVLKNRDFVYMESTGVDYLRNGERIGYQLIHSVQFPETPQLDHYIRGNMSMCACYRQKDPYSTEVFIKGYLNPAGGLMRSIVLHSAAAALLSVSKNVYCAQMKKLVWTIRNRRLTIVGGSALEIAKASDRCVTCKEPPKQTLNLLGGKKRKRTCKICFRYVCKSCREARKLCFMLPDHRLVEQDVYFCKPCLNDALASKAQAIARDEVITRGEVYEWSNTYGSSSGNEPVPLDDLNDH			FYVE type domain containing protein		-	-	Y (0.814)	Non-effector
989	g17107.t1	246.577	2.83355	0.423516	6.69054	2.22347e-11	3.37793e-10	KAG7383208.1	hypothetical protein PHYPSEUDO_003942 [Phytophthora pseudosyringae]	MTKVAIIIYSMYGHVATLAEAVKSGVESVEGVEATILQVPETLPEVVLEKMHAPPKKDYPIATPDVLTEYDGILWGMPTRFGMMPAQIKAFFDGCGGLWAKGALIGKTTGIFFSCGSQGGGNETTAFNTAPFFAHQGMTFVPLGVRARHLHTLDEVVGGGKWGAGTYAGTGDRQPTERELGTAKIQGESFAEITKKLFP			Nad p h deydrogenase qui	Probable NAD(P)H dehydrogenase (qui) FQR1-like 1	-	-	Y (0.584)	Non-effector
990	g17033.t1	8.80912	2.82457	0.576175	4.90228	9.4731e-07	6.51052e-06			MLLRRTRDLQPSRRLQHRVLIVDGEDLARQLVLLVPSLHVVDGGDHTDAGGGAQTGNEWRGARLGLLALLLVGVAGRKLDLVHVKALLDGRGGAGTRGRVRGALDLVLVAVLLLLLLLLLVRVSGANGGHTERCGDEKSLGELHFPVELY					Y (0.596)	-	-	Cytoplasmic effector
991	g11436.t1	41.4879	2.81975	0.412146	6.84163	7.82979e-12	1.2842e-10	KAG1698648.1	hypothetical protein DVH05_014606 [Phytophthora capsici]	MTDKFPADLTEASSTEQLDSSSPVPEELRCQYSSKRCEHQRTHKKSGGLHKFCAMHREKANRNQMRLDHRRRVMKQQQKELQRQQQAQQMQAMQTQQMQMQRPHSYSPAAMAAGQNFRYGNIMRGSMRSPVGIKPMSPPNKLMRMDMAMPSYPTMEVPQQRQQPTPNLPLFDKHDLDILEALLFSSDEEQSDATPVTHCSAPQVFRAPSFVNV			Glucosidase subunit beta		Y (0.794)	-	-	Cytoplasmic effector
992	g22057.t1	94.6556	2.81064	0.233225	12.0512	1.91177e-33	2.36501e-31	KAG7389179.1	hypothetical protein PHYPSEUDO_010981 [Phytophthora pseudosyringae]	MAEATEPATDTPQYTKRILVTGGAGFIGSHVVIHLVKRYPQYYIMNLDSLDYCSCVRNVHSAISSYDGEHVQQTRGDNTEEDEVERETTTESEDEDEVCERLRGSFCEPSNAYISDEFLATLPRNYKFIHGNITSADLVGYILKTERIDTIMHFAAQSHVDNSFGNSIEFSKTNILGTHVLLEAARLYGVNRFIHVSTDEVYGEGQADSAPMTEDHVLEPTNPYAATKAGAEFLVKSFHRSFGLPTIITRSNNVYGPHQYPEKLIPKLINQILRDRPVTIHGDGMHTRNYLYISDVVAAFDLILHEGEVGEVYNIGGENELPNTKVAMDLLAEMKPQLHGEERAKMITHVQDRPFNDHRYVIDAAKIRRLGWKEKVTWREGLRKTVKWFCRYGHRFNNIDHALEAHPINFKKTYKINLP		UDP-L-rhamnose synthase (RHM)	Dtdp glucose 4 6 dehydratase	Trifunctional UDP-glucose 4,6-dehydratase/UDP-4-keto-6-deoxy-D-glucose 3,5-epimerase/UDP-4-keto-L-rhamnose-reductase RHM2	-	-	Y (0.713)	Non-effector
993	g6140.t1	42.8261	2.81004	0.478168	5.87668	4.18581e-09	4.41013e-08	KAG1713334.1	hypothetical protein DVH05_001121 [Phytophthora capsici]	MGGVYTRVQNISSLRPGDHICIWDYSRWPLSYQHHGIVWASADQPQDIRVCHVWSPLQGYKEAQADSCFRISTLEEFLYNRSLDDLRLVEYHTSAFRDFLSKWGEVHRGKSDLPEVVLARCKFLLGLGKGDFNIFTQNCEHAAHWCKTGQQWSKQTLTKVTGRVPFENRLAKEDVDALEKEIDEIKAVSRTVVNNVLRLSGSKVYLRVHGNKYVRIMDDGLHVDVVPEGDNLETCGRTAFRLECYSKEYNCVKVAFFHEESGRYMFSRSTFSCFRDLRMKKANCLRGTSGMRWEYSSGGHLNSMNQHRRYIGTRDDGLLVDVSLRGDASYLEFVPVKTIVDGQVGSYVPPDITLIKRSYNHAKSVEETRSQSMLELEEERRGLQEPTAL			Lrat domain containing protein		-	-	Y (0.765)	Non-effector
994	g6141.t1	7.95526	2.80796	0.699727	4.01295	5.99659e-05	0.000277334	KAF4137558.1	Lecithin retinol acyltransferase domain-containing protein [Phytophthora infestans]	MGNVNSSAVKANTLRPGDHIFIWDRTHWSFTYQHHGIVWKSGESVEDVQVCHVWTPLDGFRQAQADSNFRVSTLEQFLYHRSLNDLRLVEYERHKASKRDVVLARCRLLLGHGRGGYHPIIQNCEYAALWCKTGDQWSSQTLTPGHGTIPFEDQLRKVDVLAMKHQVAVIEGVTVSKPLSKVFVLRSMAAHCSGWTASRPKW			Lrat domain containing protein		-	-	Y (0.624)	Non-effector
995	g7054.t1	139.059	2.80698	0.360555	7.78516	6.96257e-15	1.67416e-13	KAF1773365.1	hypothetical protein GQ600_11365 [Phytophthora cactorum]	MRRQRVPTGFLRTTVVQMATATATGGFYSDALDIVFDVCACVLALLFGAALMKLLRDYTRRKGYIEIQQDDRGMYSNVLMGTSDSWENVRVAKADDAAI			FYVE type domain containing protein		-	-	Y (0.668)	Non-effector
996	g10229.t1	12.9963	2.80686	0.563407	4.98195	6.29478e-07	4.48904e-06	KAG1705563.1	hypothetical protein DVH05_003251 [Phytophthora capsici]	MVNAVVETLFRVLASLTSISVTLSMIPSMYRIYRKKGTGIASVLPLICMVANAHVWMLDGAIVKNWFPMFATFLTSDFIAIGYVTVFFCYARDRKKALRRIITGATILGLITIYAILGKVGYTNQSNDGVDTTLGILGVLAGLSMFSSPFERMMKVLHYKSAAFIPIPMVAAGALNNVMWIVYCPMISSWFLFGGNALCLLLSLVNIVLYITYNPKTHPLRLEEGDVEALEGNFTAVEPASASMVLSPLPSDENGGLKLKQNSHSPVYTMVRSPIAGGPSDISSRV		sugar EFflux transporter (SWEET)	Mtn protein		-	-	Y (0.813)	Non-effector
997	g11891.t1	6.1402	2.80455	0.58345	4.80684	1.53336e-06	1.00884e-05	POM69830.1	Putative RxLR effector [Phytophthora palmivora var. palmivora]	MPFEALLSARDDVNLSTNFSFPNLPRCSSLVQFQQVFNASPMDSTGAGHRHFSRGRGPDWHQCCENLSVRFSTLQGTLTADGSAHQSKALLRKEGYNAKGSVSADTADDEERLIIVGTIRSKLRGIIARIKQAFRDFKTQVNNAKL					Y (0.73)	-	-	Cytoplasmic effector
998	g14600.t1	147.062	2.79978	0.366176	7.64599	2.07344e-14	4.6781e-13	KAG1688026.1	hypothetical protein DVH05_004436 [Phytophthora capsici]	MSIDWSLECCNDKQFLSVFLIICYAVVIFKLTVFLHELGHATAAWLTCGSVKGMEVHPDEGGVTKTVGGLQWVILPAGYLGSAVWGMALTIASADKTASEVAAGVLIFFLLVFIFYAHNGYLRILNLCFILLLAGLLALNIWTTFDALQYVTLFLGVMSCLFSVYDIWDDLISRRVNESDASVFAKMTHTSSRCWGVIWGLIALVSLVAAVYFNLLVAEDSGPSLTNISDASTGTKIALACAVVIVALSVVHTGFTRRCMLRKREGFGSYFAA			Peptidase protein		-	-	Y (0.716)	Non-effector
999	g11373.t1	65.238	2.79726	0.530562	5.27224	1.34765e-07	1.09163e-06	KAG1687847.1	hypothetical protein DVH05_004577 [Phytophthora capsici]	MAPHESPRNEYTIVQTPTAAHDEPFINIEERSLKPTWIVYSSVAIAMLEAFHYGWSNSQVNLSTFSNTDDCNARPLEEGTCLMFPGHTKTTWTLLVNAWIVGGMFGSLLSGFPSNKWGRRTTLRFNAIIMVLGSVIQVIANNPTWFATGRFVTGVANGVAMAVVNTFLNEISTPHNRHALGTNTHLAATLGIFGVATTFWYWNTTSGFRWIAGMPIVFAAGFVVLSFFFMVESPVWLVANDKDEEAEKELGRLYGKENVNAMMGWIQANDRRSKLPSMLSGVSDKVHTETNWTILTNKKFRKPLVIALGLTCINQLVGINAVFFYSSSILKDAGISDSRVGLMIIDILNVVPVPIAAALTKVMRKRTMLMSGIFLMVLCCIGMTFSLVYSVGWLSIVFLGIFVVGYDLSIGPLLWPIVAELFADSARGAAVGICITMKWICSLIVGIGFPYVEEAITNYSFTPFLGTTILSIIFIYFMVPETSDMTIAEIQDGFRSDRSVQSSSKSQM			Solute Carrier family 2 facilitated glucose transporter member	Plastidic glucose transporter 4	-	-	Y (0.942)	Non-effector
1000	g6836.t1	1135.45	2.79611	0.365629	7.64738	2.05109e-14	4.63344e-13	KAG1709077.1	hypothetical protein DVH05_022708 [Phytophthora capsici]	MAKIAIIYYSTYGHVAKLAEAAKEGIESVAGVTADIYQVPETLPEEILTQIHAAPKKDHPIATVDVLKEADGILFGFPTRFGSLPSQVKAFFDSAGGLWAAGALVGKPAGIFFSTGTQGGGQETTAFTALTFLAHQGLTFVPLGYRAPELFNMEEIHGGSPWGAGTLANGDGSRQPSKLELTVATTQGKSFAEVTKKLAA			Nad p h deydrogenase qui	Qui-oxidoreductase QR2	-	-	Y (0.604)	Non-effector
1001	g14411.t1	12.9949	2.79402	0.400267	6.98037	2.94395e-12	5.08273e-11	KAG6609837.1	hypothetical protein IUM83_00749 [Phytophthora cinnamomi]	MTSLTYLSVILLLHLVAAVVCTATDASNGTETAVATFVYDIPECTYDQLKLGEAILTTEPNTLRCETKFGIKPGMLLQSATVADELCGEQSCLNALRTLLSTLPSCRYELWALKYSAAKFLHHCGIATNVTGSA					-	Y (0.519)	-	Apoplastic effector
1002	g18614.t1	19.9786	2.79349	0.424505	6.58058	4.68623e-11	6.72605e-10	KAG1711755.1	hypothetical protein DVH05_008998 [Phytophthora capsici]	MAPSIPSGSYNSLLRAVASRLLTESGYGLHHLHHASGSDIREIMHHLLVVRPPPEDTDNGKQEEELYSQVDSLLNLELTQRKTIVDALKLPTVMSNADGLRQIALWKGDITTLKATAIVNAANSALLGCFQPSHKCIDNVIHSMAGPRLRAACHEIISRQAHEEPVGNAQITPGFALPASYVVHTVGPQLRHGSQPTAAEREQLQSCYTKSLDLLLKEVGQSEEQVSIAFPCISTGLFAFPSELAVPLAVEAVLEWLAAHKEESRGWRVIFNTFLKRDYDLYKDYIESKCPDCVALPFAPVSSALQSALRAVQDADYLLVSAGAGLSAAAGLDYTSEAVMKKFHPGIRKIIPSFRMMYSSIGYTKWDEPLMWGYLFKQISTARFDWVRHRTAPTYDYVKNIFNRFENRNPGSAFIKTSNADGMFEQEGFDSKSIYLMQGDYGRIQCTKPCTEDSVWSSRPFMEKALESFNPKTYRVEDPAGIPKCPKCGGRMFLLLRVDDSFLQSALEGGRAVYDKWLAGVLDRVRNEGKKLAILEVGAGFNTPGVIRLPNERMAYTDGVQLVRVNPEYPEMPFQSHGVGVAEEANTVLEYISQNVGK			ADP ribose 1 phosphate phosphatase		-	-	Y (0.968)	Non-effector
1003	g23836.t1	12.0674	2.79063	0.510104	5.47071	4.48232e-08	3.9684e-07	KAG1696719.1	hypothetical protein DVH05_017941 [Phytophthora capsici]	MPLKSYYHWYVFAEPLDIVSAVQIIALRLDRWLLSTKIKLLECVRCQPKKRYQFQSGDAHHWEKKISGLFADCMASSCSHPQVLSQDAEDPATECFSFQFAKARPTSTQATLAIPLPTMNIKICFTALLAVATALDSASAATQKLCQPSCGDRLDDNNVQISSCCQNYEATVHADFDACCAQSCQNDTPCKGEYLSSTGSSA					-	Y (0.715)	-	Apoplastic effector
1004	g22475.t1	23.3618	2.7886	0.362214	7.69876	1.37391e-14	3.18681e-13	KAG1707422.1	hypothetical protein DVH05_026625 [Phytophthora capsici]	MEFKNFASSTKKAPFTSPYPPIVLSAKEKKQLRQLAKTLVEVNVDGYEEFVYDNKGKLPESEWKFFRRDEQVETYLRRREQYNLRGFGATKKFRRGSDTSSTTSSGSARSEELSSLDVADIRSIGSRDGTIEDAVYGAMGPTTETMRYKSVYVQDGIEDCNVLVIIDNVTQEEPFTSLSIRWRVTENPPILRSILKSYDHIYLEATGFTHLSNGERVAFHLLHSVDFPSVTPPLPDYSRGQVAAIGFWRQTAPNVVEIHGRGVFALPFERARALFVPVVTTSMSKSVMHIFYASHMKKLRWALTERRTGALPRSQSCADRVCSVCNKKRTIHKGESCDLCGELVCSVCRITHKVASVELDNKMQWTKVRVCPFCMTKVINADTTAVVRAEIETGWYDRFP			Synth 2 domain containing protein		-	-	Y (0.802)	Non-effector
1005	g13560.t1	69.6373	2.78743	0.195348	14.269	3.41197e-46	8.73897e-44	KAG1706578.1	hypothetical protein DVH05_001726 [Phytophthora capsici]	MATSRLVQRTAAFVEQQLKSNDASHDWRHIERVWTVARTLAKEERVPEENLEIVDLAALLHDIDDWKYQSDKEKPTKRAVAFLQAESVSGDKIERVMTIIDSMGFKEELEGKGSAFSVEYGCVQDADRLDAIGAIGIARCFTYGGHRLRPLYDPDVPPIDGMTKELYMDPNRPNTTINHFYEKLLKLRGMMKTNAGKRLAEERHAFMETFLDQFHKEISGRG			Hdc domain containing protein		-	-	Y (0.502)	Non-effector
1006	g15809.t1	6.89357	2.78473	0.647378	4.30156	1.69602e-05	8.95534e-05	KAJ8564151.1	hypothetical protein ON010_g7196 [Phytophthora cinnamomi]	MLMTACRQPAAMAPLASDSMDGAPCSAMNASLPGKLGALEVVELGRVFERHGRQNLGHASDRVFRLDGSVAMVQIGLDVSRLQHNGRDLVLLEVHGQRVVLIVDLLHWPEGTVQIRLDAAEDARDGRDNSEAVRVRGQFQVAMQRTRSEERSHRIDLEVAHEVVLGGRAVRAWLQDAGVVDEQVDGDALQFLTQAFDRSFVIRVQLHDLERIHENPQLRSNSTQHGTHSLKENYRLLWINAVFSVRQGRRCLRPWRLPPRLSSTLQHAGPGHPTCVQDQPHQGATDLATPRVQDSNAKILGLKPPAISGVYS					-	-	Y (0.749)	Non-effector
1007	g3919.t1	6.83319	2.78456	0.55847	4.98605	6.16266e-07	4.40519e-06	KAJ8577436.1	hypothetical protein ON010_g1772 [Phytophthora cinnamomi]	MRRATTSTTKSRVTVVGLEQHHVRVAQLRTRVPGIRKHLLYCADLISSNGVQWVLDILGGCVSTGGHDGVEVTGREERGRRIGGTGVIQMVAMFNAYWQLSAVRAPSHGRSGFRRLDPPLRNQRAMAVGPAATTPPDDDDTHSVAGHFHSRLGNENRNIFAAGPRRGSPSTKSIVVEYQHSPVVFRYTVSTQRSKLRFNGYQDSLSSLL					-	-	Y (0.63)	Non-effector
1008	g1135.t1	37.7195	2.78161	0.317204	8.76915	1.80013e-18	6.34405e-17	KAG1704051.1	hypothetical protein DVH05_006064 [Phytophthora capsici]	MLQNSPRDYDIAIVGGGIAGATLAIGLVRANVPVTLYESAKAFGEIGAGVALAANAARAMELLAPDVKRGFDRVGTFNLSTAKKNVWFDFRKGVGTQGSSVNDGAGELITSVEMPAGSVYVHRAHFLDEMVKLIPKGVAKFDKRLQDIEELPDGNVKLKFVDGTEAVHSAVVGCDGVKSRTRKAVLGENDSAANAVFSGKYVYRGLVPMDKAATRLGDEMARNSQMYFGYHGHVLTFPIQHGDVMNVVAFASKDEWKNPNWVVGTTKEDLAKDFEGFSEHVRDIISMMEDTDIWALFHHLPARTYTRGNMLVIGDAAHATTPNHGSGAAMAIEDAYVLSSLLAEVYRASDLKAAFQAFEKVRLYRTQKVVATSHEAGQLYDLELPGYEDDVEKIAENLQKRMRWIWEEDLEQEVVDAKTFFRAAANQKY			FAD dependent monooxygenase 07662		-	-	Y (0.854)	Non-effector
1009	g23047.t1	8.59363	2.7807	0.488692	5.69009	1.2697e-08	1.23871e-07	KAG1707030.1	hypothetical protein DVH05_026226 [Phytophthora capsici]	MSSSPRHFRRSRVERASSLDLASSSSSLFRRFKGKKSSAKTPSESLAASQPPPRHSHRRILSRDRRRPMVIYYSSNSNPDESKLTVTADSTVFTDGEMSEDEVEDQFDGDGKLPDFAASIGPRDTMARSFMRMSQTFSRASERVDHHSHAEGRHRRAARQSAKYDVTWRQDDESECCQVCFAMFTKLSRRRHHCRVCGELVCGACSQDQVSLTDKFSTPRRACVACCSLLQSMARAGDDRVKIVESEMATATPTKRHHQSAPVASTCHSPASASMPAPAATPRYRDRLTEVHRVMAAGKLSRRRGSSEKKMYVISSRWLRDWLAFTSSASNSRSSRGFDSEMSISSPTNDDVASSGRAPGPINNLPLLELSRGKLVRRPGLIRDDVIAGDAASAGEDADFQLLSPEVWEVFQRLYGGSPAIYVNLTSADSTAWNIDISSLLATGTNANGTKVQVLPAVERALTTRHHSENSFANPQIGARTPTESGSSYTPVSGRYTVSNSKQQPPKSPAWTVTSSSSSSSLSEDKERVRSPMNSGKMQLEDLESDVAALSIGVVKTPTEGEDDMRATTSTPSPTAALAASAFAVAMKQARLNAQKAIDDRASRVIAA			FYVE rhogEF and PH domain containing protein		-	-	Y (0.792)	Non-effector
1010	g19786.t1	107.706	2.7796	0.250215	11.1089	1.13611e-28	9.83813e-27	ETK90967.1	riboflavin synthase, alpha subunit [Phytophthora parasitica]	MFTGIIEEIGTVVSMQERNDLLLWNGERGTGFELVVRVKVALEGAYLGCSIAVNGTCLTATSIDEDRVAFGVAPETLRRTNLGELKAGDKVNVERSMGVDARNSGHFVQGHVDGTGNILSFTREDDSLWVKISATPEILRDIVAKGYIAIDGTSLTVCEVDRTNGWFSIMLISHTQNHIILPLKQVGDRVNLEPDVLGKYAARSMGGVLERVDALENQLQFTKRVTVGLSFVTAALVVTLLRK		riboflavin synthase (RibC)	Riboflavin synthase		-	-	Y (0.717)	Non-effector
1011	g3066.t1	8.5642	2.77944	0.539427	5.15258	2.56931e-07	1.97323e-06	KAG1692815.1	hypothetical protein DVH05_024430 [Phytophthora capsici]	MVSADKSPEMSYNYELSTADNVKHYLKGLKKASAAELAEEERAFPGASKLKGFLSNIAQGKDSQIAVEKIKTLVLDKKTRHASVSVAISLLKMLAFVGVVSVTSGYIIYRVSNS					Y (0.728)	-	-	Cytoplasmic effector
1012	g6439.t1	5.93153	2.7791	0.623524	4.45709	8.30797e-06	4.69485e-05	KAG1705642.1	hypothetical protein DVH05_003343 [Phytophthora capsici]	MSAGVLRGRQASVAAPARKQNSESDYLKIIAVDLSPLELRFENIFSRLAAIEQRLNLKDDHTRIIVDNNTTENTVRPEEAPESIVNGVGDLKHDDVLATDLPAPTHKIYTDGVTLAQELESLRAAQLRLKIDQEVANSTLQLEMTKLRTEVEQEVVENLQEFREEVLTASTESTRTLQLGYQKLAQTINLTLSERQVAENRWKATFEDTIAARIQDIWSGMHSTSRKLQESMQYLQTEMVMQEESSREMNTFVESIKASTERFDRDTKQHAKLLAEQEKDMEHLHGMCSQASARLDEHDGKAANQVESIYQQIQSAGASVQRHIEAYDAFVATTENSFTALASDLIACNSTLTAHQTSLRALDTVVQRHNEDFIRTEERMGSTDAKVGSIDGRVVLTEKKLINAVGVLQEHYQERQQVIAAIQGIINQAAVERTAIKHNVSDLGFAVQEVQQKLHEVSKVADTTTTALARTAAELPKMHALVTTNSSNIAKNRQSIRDITTMIEDDRKTASTLRNAFDREVAESVSRFSAAEQRDEQAQEALASAASTTVSVRAELDTKILKNSSLLHQLNTMVDSLAITETTEDMEDKMASFALACAQLGLKLEFFGRKVSSDGACVMKNDIKANMAVLLTKVIRFLGSGVSIDQNHYLLTAKRAKAVDPVTGQITLEIPPQHVLESFRIAKAAAFTAKTRTAMDQLQPIVKTNRTSMDFRDAFERKLRFVLEFGLANLFPNLGKPKNPLNRRGGEFGTCIACDRPMDTDNPQHDPEEEIPMRHRAQEALVNSQSVDTVPEQRSASPNSRPSSAAMRNRIDTKTVIRGRSGSSTIRPKSGGDSIHNPPGTGEYVYRGGFRIPKTNPNAMMNASINSLLEKNDEASGNGPLDVDASYLEKVALVGKHQVEIATISSGAGSGAAAIRAARPHTAPLRMKSLPRLDVTPNVDTSK			Aste57867 3529 protein		-	-	Y (0.86)	Non-effector
1013	g7257.t1	7.54287	2.76764	0.520373	5.31858	1.04581e-07	8.64853e-07	KAH7495156.1	Solute carrier family 49 member A3 [Phytophthora ramorum]	MLAILSVLTALNQGICYSYAPIASIVEDRWNQRLYSEELITVYFISYIPCSFLGSWIIDQKGLRYGVLLGSFLQAFGATLRYFACFFGPTGEVYLTLLGQVLASLAMPFMVNSPPLLSANWFPSSLRTTSTSIVVNANAMGTAFVYLTAPFIVLSVDEVPAWNLYVALVAVASWAVACCLFRSFPTTGGMQSFVSDVQLQDEYNWGQWAGAFGHCGFWHTVVVFSLAECVLNAMSALLGKFLSVARFSKTELGVVGATFIVSSLIGGQVISQYVDRKRNHKTALQVCVFLTAIALATFRVVPKVEVDATLVSLMFLGAVLGPIQPIVLELGVECAFPTSEATVAALQQLCGNFLSALVVPGLSMLRRTHVDATSHVPSTYFYASPEWVLVFMTTATFVVFCFYNGRYKRFAHEFKIIQPVANSNPVLLPPHQRIWRGWFYM			MFS domain containing protein		-	-	Y (0.758)	Non-effector
1014	g2094.t1	61.0184	2.76098	0.343367	8.04089	8.91916e-16	2.39225e-14	KAG3118785.1	hypothetical protein PI125_g2595 [Phytophthora idaei]	MVLRMLWNISSGLVYSVLHKKAKSGLAGLHYPAVWRARSGFLDCDVNLHLNNSAYLFSMELARWHFTASNGVLWQALKHRRMFLAASQAIRYRHAIPPFHAYEIKTWLVYWDGPWIYFLHQFQDPTSGKQFAEGLCRIMVKQSGKGVSFEKMISEVYDGPIPPQPAEVPEVVQGFLEWDAASRSSMETAHERETATIGESPSPPNPENLWDRIWAEMQRSMNRP			Lon protease homolog mitochondrial		-	-	Y (0.928)	Non-effector
1015	g4562.t2	180.066	2.75898	0.329111	8.38313	5.15394e-17	1.57785e-15	XP_009523559.1	hypothetical protein PHYSODRAFT_398887, partial [Phytophthora sojae]	MSVLDREVTARDLDFRSVWQELRRQGWTRKSLSRRSHDDWYFYICPGRSTTGTEGVDFFRGEEVVLRYYAAELRKKAGVPVHTAATPSLEPGDAQLVAAVPVVRKTYAADIEAAEARALTIVAAQKLFMRLTILLLLFMSLPQLKLIQKLKSHMHIKIGERIPTRQAPGKRRARRSLIRSPSSVTSSSPRSLIATSPHVGNSDVGSVFDDSSSVDTAIPANDLVESASEFEIGKLYAVLHIILSFILHPILHIVLYYILNIILTIVLDIVDDSDEDGTQANALGSELLAAVGGDVGPQFGSMDSGDEAEKDHVDIGEYGSDEDHNTHCVPEDVLDDPDQTEQEIAEEVFFAEDFLSKFGGEDEVLAGNLKDAVLREMSTAGWEDIVQPDIHDYVMSPYEPVNDTRSYPGLRQGYSGPSAEVLRRGDSPIALFYYFMPVVLWQHIAACLNEYHRELLPLRVDAAYSRYRAKRRFTDIPRGSFKMAKSKHVSKMTAI			DDE 1 7 domain containing protein	RxLR effectors Pl_D_RXLR141 [Phytophthora_plurivora strain AV1007]	-	-	Y (0.942)	Non-effector
1016	g12154.t1	4.19085	2.75826	0.689521	4.00027	6.32716e-05	0.000291553	KAG2946194.1	hypothetical protein PC118_g25682, partial [Phytophthora cactorum]	MVKLFCAIIGVVGGTFGVDIDDAESVFALKKAIKAKKPNALKDVNANNLQLFLAKKSTEWLKSTDLLRMRKRDRR			Crinkler domain containing protein		Y (0.805)	-	-	Cytoplasmic effector
1017	g8017.t1	63.4209	2.75593	0.623208	4.42216	9.77171e-06	5.44086e-05	KAG1686521.1	hypothetical protein DVH05_006487 [Phytophthora capsici]	MFATSTLPLDSEKFSQEAAEIERYRARHRRMRRGQQSNAATSSIEALDVDDGRTRKISAKWQQKQQQQRNSHDDGIWPQSAGTEMHMGFNAFDFSSSPEAFYDDAEELDETKPEPPVDYEEEKRRQHMANVAKQVTAMGFNSASLWEQSFPGLRQPGGPIRQLPAYGHSSMAQSLWRPPVHYATHEDQRRALYQQPQ			Coesterase domain containing protein		Y (0.893)	-	-	Cytoplasmic effector
1018	g12443.t1	5.86759	2.7525	0.634074	4.34098	1.41852e-05	7.62735e-05	KAG1701453.1	hypothetical protein DVH05_010759 [Phytophthora capsici]	MGIWRFLSVWDTVQIELKGAYSPARVLALNDYTNSTPWWRIVAFILLTPLPGLIYICLPETVNLSPPSLGMGSNKTFFGRFFLSYTMWCLLQMHMISERMPLLSLSNKQLVVSAVTVAALSTGVELLYAWWIGFPVPYTIHMMAVPYVSLMFFALAIVWYPHVRQNWGLLWKIADAILICVCRGLVIIGYPLFYYAFQKMEPGVESTAFSMVLPILKTFYRVMFTTFVD			Pectinesterase		-	-	Y (0.661)	Non-effector
1019	g8564.t1	53.9483	2.74665	0.618485	4.44094	8.9568e-06	5.02094e-05	XP_008915834.1	hypothetical protein PPTG_19215 [Phytophthora parasitica INRA-310]	MKFSALCPTILGSLLLLLANPTNLVNAECSDVHVVFARGSGEAAGLGICGEPLVSGITSNLSGMSVSSYAVNYLASMDQTSAGPGATDMTNHVVSVAKECPDTVFVLGGYSQGGSVTDIAIGIKTTLGSGDTIPDTLAPRIKAVVTFGNPLKLTGGTIESSSQTYGSKAIEFCNQGDPVCGNGANTMAHLTYPSDGSVTSAAEKASALVKGNTRTLRA			Cutinase protein		-	Y (0.827)	-	Apoplastic effector
1020	g36.t1	4.14585	2.74547	0.737193	3.72422	0.000195921	0.000800276	RLN58586.1	hypothetical protein BBP00_00006929 [Phytophthora kernoviae]	MAKLALRTPPVLSGPVRKRLPSSETRSSAPKFYGHGWREDRNQDFPLEIPAPAAGRLPVSDRVTPGETDIRSPLSLVKIRWLNQPACRLRCSNYGLEAAVFVASTRRQQQRATDDVDFDKGIFSTVLVCKLTRMDKLSSVH					-	-	Y (0.583)	Non-effector
1021	g19963.t1	57.0638	2.74376	0.395914	6.93019	4.2028e-12	7.1428e-11	KAG1699120.1	hypothetical protein DVH05_014039 [Phytophthora capsici]	MELDLNARNAKWSREQNKRREQAKRKIETERRKRAAAAKAREELEKLQKQKRMERIAELERQEQQALEEQRLTGGIKYLQKLRPVPTSGDGDKITLPVSALEELNPQNALELGVFTFELSFDDEKTSEVLTTTRQTHAGVLEFVAEEGTVGIPPKVAASLFRHSKQLPDDVQVRFVRLEKGTFASLQPRGEGFGDREIDFKHMLERSLKAHTTLTEGDVLFVRHGRETFEVLVAELKPEKAVNILNTDLEVDMIPCEAVAKKKEAEKRLEGEAARAVELAQEKEQWKADKMANLAPEPPVEERLQAKVVLRMAEGQFTRRFSHLSPLRSVFDFVEALTGEDARHFQLAATYPRRLFAVDVADKSLQELGLNGRQEALFVEKLVADEVMADPVTEEEVNAEQLPDEWVEARKTLENWLDTSLHSTAVPAIHAMEPAMPVVQSADQETKWQAQLIELEEMGFMNRSLNIEVLERYQGRLLRVVNFLSEMGSAAEADNGVTVMED			Hsf domain domain containing protein		-	-	Y (0.519)	Non-effector
1022	g19220.t1	14.0929	2.73435	0.374113	7.30889	2.69349e-13	5.32983e-12	KAG2800031.1	hypothetical protein PC112_g20662 [Phytophthora cactorum]	MQGYLQSKISFIFYRWRVLGQRSLFDGGLELLDLPSALTIGLALLLTLFAVAQASTLDVLRFHAPADQLISSESPLHLILSSLLFRAGAWHSLHVGLHLARARVRLAWLGQFGAHCCYSWLANRTTR					-	-	Y (0.699)	Non-effector
1023	g16235.t1	348.232	2.73266	0.4124	6.62623	3.4436e-11	5.04202e-10	KAE9310359.1	hypothetical protein PR003_g20286 [Phytophthora rubi]	MFMLCDSRTAYCHRFEMYAGKRNAGEGGDSSFDNKMGAAAVVRNLKAVLDATTRHPWHLVVIDRFYTSILLAVELLGMGVYVIGTIMTDRLGYPKASKNHGRRDRQQSLVGLSRFPLRGCAEDDSISLVGPEAGPLFVHRFGHDGFNYQQERQAARLRNGAIPCSGQRLSTLDGRS			DDE 1 7 domain containing protein		Y (0.529)	-	-	Cytoplasmic effector
1024	g20934.t1	98.4613	2.72353	0.214671	12.687	6.9833e-37	1.06715e-34	KAE9082304.1	ABC transporter A family member 1 [Phytophthora fragariae]	MADAGSSDDAESATLTALSACVTTVLENDITYGLCVTNSGLFDLLPAEFLNNNNDSSSSSSSFSSFSSSGSTDDSDFNGDSVCRVMCSKQTSSASASCCEAAASLQDCNTTSAAVTTCKELFDSVFTYQNECDGGISSANTILIVVAVVVAVAVAAVAIFSRLYGRRKDVLNSGIAAKVAVTWRQIANLVWKNMVLRRRRPVSLVMELFLPVLLSTALLLLANLDNIAGGWRSQWFTSEAAVLDANETLICSDLAVWGLEAIGGPSSTMTSFYTGGQSVLGLFFLVSYIKFVSTTTTTMVIEKENRLREVMKIMGLSDATLLCSWCLTTAVLATPLAFAISAELKYGNVFPTTEYATLVFLFWALSVAITAFSYFVAPFFNKSRTAAIASVLLWLILFFPFFAVQSADTNAPRYWAALSPPTAFALAVDEILRRAQLGTGFAYSVGLREEPVTVPSAFRMSLFLILDSVILVALGWYLEQVLPQQYGVRKPWYFLFTKSYWFNKIDKSIEDEVVTSSDGHVSQSLSPQAGGIYTQLTDGETVKAPESGMQAFVEPVNSALAMQERNGTCLQIRRLRKVFPLEEDGEERVAVDDLDLSMYSGQITALLGHNGAGKTTIISMLTGLTPPTAGDATLYGCSIKRDFHELRRVIGICPQHDVLFQDLTVEEHLLLFATMKHVSRGKLQASVDKMIDDVGLTEIRHALAKTLSGGQKRKLSVALAFLGGSKLVFLDEPTSGMDPYSRRFTWNLLQQSRDDRVIVLTTHFMDEADILGDRIAILADGKLRCAGSSLFLKSRFGAGYNLTMIKSSDGSCDANAVEAFLKKHVPGVKCLSSSGSELVFQLPTASSEAFPTMLEGLDDEMHTLGVQQYGISVTTLEEVFLRISQDHEEELEAERDAVLPALERKPSASVQGGKLVAGAAVNLSSSSIPITEPSMWTQYVALTKKRFQIATRDKNTLAYSVGIPLIFLIILAVLPEIQVADFIPNYASSLPTEAQQSTCTASTNFTGLVDSDYNVSSCFGSRGFDYCTLGVMNCDVNVCCDAANVASPWYPCNTCGSAPCFNNNCLAKNNAKLQVTLNGFLVALVVMLAFAFIPAAIVAFVVREKDPNQNAKSLQFVSGANVSAYWMASWTHDVLVTIVPIVASAIIIPLSMTPSGADNASTADVFAIIVLVIAHVWAVIPLAYLFSRRYVKHAVAQTALLVFALGTGGLLSIFSFMCRIVNFSISGSLTLSSLDRNYLRWVFMIFPGYTLNNGIFELATRKVSRRALFGSTLFFRVSPSFFGLFEGLGKDECTECWDRIGPSCCVRQPFDLEVVGAPLLYTVVEAVILSALVFVLENRSAKWKQQAKNDSSAVAMEMEEEDDDVRRERLRVEQEAPRSTDLVFIRNLRQQYAGKPRAKVALKDLCLSVQSGECFGYLGINGAGKSTTMAVLTGQLAPTQGFVTLSGFDLATSSASARKTMGYCPQFDALHDLLTVKEQLQLYARIKGIPEAFVDTAVDEKILELGLNKYRDKLTLGLSGGNKRKVSTAIALLGRPRVVFLDEPSTGVDPSSRRKMWDVIARVCSVDREDAACVVLTTHSMEECEALCSRVGILVSGRLKCLGSVEHLKQKFGRGYTVEITLRASSADVVELKTVVDRVRAVLSTERSSSGRTSQRQSSSSLQVTGGRVTSANIQDLCTALGAPERGDRILNRSGTGWLLSNQLEAQGSISVDTFSSWWVSETQGGKIQSFFHDTFPGSVLAEQQGEHFRFQVPKHRPDRSHVLRPAEIFRALEQTRTDLNVDEYSVSETALEHIFNNMAAQQDEEKGVAHGMNVE		subfamily ABCA transporter	ATP binding cassette sub family a member	ABC transporter A family member 1	-	-	Y (0.926)	Non-effector
1025	g8581.t1	68.5574	2.72225	0.36796	7.39822	1.38021e-13	2.83605e-12	KAG1689469.1	hypothetical protein DVH05_002138 [Phytophthora capsici]	MTALLVKSSWNQHEAAMPAANIMPHEVDNQLQEARAWTHKLRHGERSPKPTDTVLSPSQSPQPMVVETSSKKHRFSLRRLFKHEHHSHDNDSKDKKKTFVPPVPIPTDFLTRERHGGVTVSGKRVPFTRDAHKRRKKTVKPMPRINEDRAVVPVSSSLEAYRRRAYYPAKKDKSKK					Y (0.86)	-	-	Cytoplasmic effector
1026	g7825.t1	25.4941	2.71703	0.310494	8.75067	2.12097e-18	7.40304e-17	KAG1712362.1	hypothetical protein DVH05_000109 [Phytophthora capsici]	MAKWWFVVTLAVLLATPSVVLGACPNKCSGHGKCGLNDVCQCMQNWIGGDCSGRQCPFTRAWQDTAQRKDDAHYYAECGNRGTCDRTTGECSCDAGFVGSGCRRMQCPNDCSGHGTCEYIEELAADDFHKRIGGKSGITYGLWDQEKIMGCVCDGGFEGHDCSLRTCPKGDDPLTPNQVDMVQAIVIDQAGGSGYLTYHDPYGNSYTTEKITFNAAANNQLTCDNIEIALRRLPNNVLNGVEVSLSGIFYSFTRTNIADPDGAGKLNAVVNNAVSSLVVSTAATKTICVVEFKSGPGTTGYQNLLECNVAAHTNAGQHPISGTGTDTCTVYEAAPGIAITVTSGNYVPQAADTVAYRLLTELTECSGRGTCDYSTGTCSCFAGHMGLACQSQEALV			EGF-like domain containing protein		-	Y (0.64)	-	Apoplastic effector
1027	g18209.t1	13.9275	2.71293	0.385649	7.0347	1.99695e-12	3.51885e-11	RAW28417.1	hypothetical protein PC110_g15202 [Phytophthora cactorum]	MSLQNKLGEIRLLHELANALQHELLRDSDSRAWGHLGTVKANVLHHLLHHSVQSSSTNVLHGLINLSSNAGDFTDCVVGEVQSHALRLNQLSLLLDKTLLAVLLHHVDGVLHEITDDLVHVSAVETHFSELGGLHLDERGLRQLGQTTRNLCLAATCRTDHQDVLGTHFLTQIVRDLHATPAIAQRNGHCALGVGLAHNVLVELLHNLTRLQFAANIIVVFFLGGSFLHLNGDSDIFLGGLRSCGGERPRRLEQRARLDLNLRDRSDSCRLIRTTREALECL				RxLR effectors Pl_D_RXLR59 [Phytophthora_plurivora strain AV1007]	-	-	Y (0.573)	Non-effector
1028	g20311.t1	26.8558	2.71272	0.506886	5.35174	8.71123e-08	7.31703e-07	KAG1690095.1	hypothetical protein DVH05_028431 [Phytophthora capsici]	MSLRRSCEPYAKPIQKHRAAPFDDAPPPNLKLMSNSERGKYYRRRRKLYGAHLEEQIASLREEIAALAVSHHIQQELAVSQRRTPLGAAAHIVNEYCSLFSHGTPVRLSVNENDASASLVAQATNAQRGFLNAVMNDNVRFGEFLGVDLLLDQWERYSLYHAAIEWTMKSLNVVQLNDDNQYDEGSLLISITADLRVRYSRRTIEEVFPHLIGDEVLIQSLIGLEVTYPSINHFHFNKDGKIEWYAPEADFVSALMSALKNPMLVARVMGNALITKGHMIGDETDGRQLAATEGNQKTESSSKMRIDYPSNDKDDDVAVVSDEELGPESPCRTHQMSISYILGD					-	-	Y (0.77)	Non-effector
1029	g19839.t1	28.5455	2.71089	0.326645	8.29918	1.04832e-16	3.11498e-15	KAG1683734.1	hypothetical protein DVH05_014212 [Phytophthora capsici]	MVLPAGERSPMLPTKSTALGNEHRRPLPVAMGWVALVSAALALVGLMPFNSPTSFPSSIQEAAKVIPTSFPTLLDGSRDLLSLCEENFISQPLDHFRADGVSSDGTFDMRYFVCSPQNFNANNGSIFFYVGNEADVTLYLNHTGLMWENAAAFNALLVFAEHRYFGKSVPFGLDVLEHMEFLSTQQALADYAVLIEKLKGELNADVPVIGFGGSYGGMLGTWFRMKYPHIIDGVIAGSAPVVNFFGDVEHLADPEAFNRVVTFDMSEDAGAAKNCVPNLRRALNAAIELSETKNGRKELAELLRLCDVDALQSTDDVISVASEAYGDLAMGNYPYPTSYIMDGNVDLPAYPMRAACEPFAGEFNDEDRVGLISAFRDSIAVYYNATGTETCFFPPSPVAKINASDTSDAAKQARIDQKGNFWSYLECSELYMPMSSDGVNDAFPPLAVNESADDAACFKQWGVHLKPRWAQTEFGGMKALRAASNIVFSNGNFDPWSGLGVLKSLSPSVVAVPVPGGAHHLDLFFTHPLDPPAVTEARATELQYIRQWIDEFYAFKRKLAQTDL		EC_3.4 hydrolase acting on peptide bond (peptidase) & S28-class carboxypeptidase	Lysosomal pro x carboypeptidase		-	-	Y (0.982)	Non-effector
1030	g21730.t1	1049.78	2.7076	0.228974	11.8249	2.90159e-32	3.1408e-30	ETI44157.1	hypothetical protein F443_11121, partial [Phytophthora parasitica P1569]	MLNLYPPANHAVYNGASLNFSPEIDQACQAIHDACKGLGTDEEGLIAALGTKSADKRYLISMRYKELFGKDLKKVLKSETSGDFGHLLQLIARPLPEAEAAILRKATKGLGTKEKLIYPIVMGRTNVEIGILKKTFFDKYDKDLGSVMDGELSGDLNKTVLASLQAPLEQFDPSFHTTQKAEKDAESLYKAGEGRMGTKEHEFINILVTSPPQHLRAVNAAYEKKHNHGIVHAVKKEFGGDAEDALLFLVRMALEPLVLLSELYESTMKGFGTDEKALSAALVRYHLVLRDIRPVYKKTYGKDLRDRIQGEVSGDYGKLVLAVFDSPAH			Annexin a7	Annexin D5	-	-	Y (0.568)	Non-effector
1031	g11029.t1	22.1502	2.70184	0.620276	4.35586	1.32546e-05	7.17152e-05	KAG1697352.1	hypothetical protein DVH05_016634 [Phytophthora capsici]	MTQLELLARSTLTPAPFSAPAKANANTSIPRHQLNGSTLLRRASSATATYDTIECKALILGCGVAGNAAALRLANQGVKVTMLAAAEDPNNCATYYAQGGIIYKSDDDTPALLSSDVHRAGAGVCDDVAVQKLAVEGPGRVEELLLDVAKVPFTRKDDGELALTLEASHNRARILYKADHTGRAISTSMVQAVRDHPNIVLLTGRSAFELVTNDAGECVGALTVSTKGKVEHYRALFTLLATGGVGDVYKNTSNPEGARGEGIALAVRAGAKLKNMQYVQFHPTTLYIPDERRFLLTEALRGEGAILRNKSGRAFAKDYHPDGELAPRDVVARLILAEMEKQDEPCMFLDISHEDADWIKNRFPTIYIHCLDRGIDMTKEPMPVVPAAHYHCGGVEVDLQGRTSVPGLYAAGEVSCTGLHGANRLASTSLLEGLVWGCSSADDFMERSKSLDSDSKESDPFANLNGFRDPYPNEIEEVMLATQRIMWESVGPIRTAAGMDSAVDKLALLEVKADKLHQECRVTRETAGLRNAVRTAKEIALAALNSPVSVGTHFIVQE		aspartate oxidase	L aspartate oxidase	L-aspartate oxidase, chloroplastic	-	-	Y (0.947)	Non-effector
1032	g24727.t1	8.12978	2.70151	0.560432	4.8204	1.43272e-06	9.50878e-06	ETO75436.1	hypothetical protein F444_08947 [Phytophthora parasitica P1976]	MIPPPDEAEAATAAKMLNRHRGFGHIRKHVARQDCWVFDDIVSAVKDSASSNTTVHISRENTFFKSYKPLVAELYKTLVGVQQYQLFSMDKDQPGVVQCRKGPDDEPAPQDLRRKVDGLLTEPKKVSRMFTYFLEDLSPPHSMLRKCWSYTARSAPTFQTSSRITISTPHQASSSRQMLGQPNKRAESTAPPWLPLPRLTRIDVAEKLTTKLVLPQRSRANEEATLHNGARPK			Pci domain containing protein		Y (0.513)	-	-	Cytoplasmic effector
1033	g20572.t1	36.4577	2.70081	0.385626	7.0037	2.49293e-12	4.35067e-11	KAG1691614.1	hypothetical protein DVH05_026777 [Phytophthora capsici]	MSLETATRPQYSNSKPSAGVGMWTENEHARFLEGVKLFSSGPWKRVAAYVGTRNVRQTMTHAQKYRLKAARRLREAQRKQAAARHGLHNAHRSLDRALVQRPLQTPTSGGGLGLGSYSKMRLPCSCTEKDCPHMDDASKIYMSIADAIEILDSSKTPIAGSPVSTDDTLGNAWLNAGAFDPVLKMTLGDDDLVPLDSAASDSDEFPTLEDCASELLELLF			HTH MYB type domain containing protein		Y (0.508)	-	-	Cytoplasmic effector
1034	g86.t1	96.3055	2.6997	0.282598	9.55314	1.25821e-21	5.9123e-20	KAG1704889.1	hypothetical protein DVH05_004917 [Phytophthora capsici]	MSPQPQPVRPVLLDPQLSVVHTCGITLSPVKRGSRDILETLKHQCDCAPRSVSMGEYVASPRVSSGQVQGFAKESDYLLAEPSYAIDVHKTAPTYTVKEQSRATSSLWGSTFTLTNTILGSGTLAVPFAIASSGWLLGNAIMLAIAMITRYSVHLLLSASDRAGNNCAKTYESLGHFTMGAFGTRLAEFTFIFGGFGTLVSYLIFVTDLCAAVLSVSAQDKWMITVALVSTVVFPLSLSRRIGKLWLASVLAILSIGYVVAFVLVAFLAAYNADGAVIAPGVQAIRLEPGSVYTVTLLISAFACHNTALPVYEELKDRTLPRMNRAVVGAISVAFVLYEIISLCGYLQFGSETKDNILLNFSPEYVAQHKSVAAPLLVGQLCMALALVLTTPIAMWPFRSCVLSVYLRVKNGVQTPSHEASQKEYVGVTVLSLILILTCSIFVPSVKIPLSIVGSVSGSLLIFIMPALFFLLQSTGPILTREHAGPLLMLSAGVVVGVLGLSLTLFKLYREYY			Sodium coupled neutral amino acid transporter	Amino acid transporter AVT6E	-	-	Y (0.83)	Non-effector
1035	g20696.t1	367.356	2.69888	0.225151	11.987	4.15831e-33	5.00787e-31	XP_009520107.1	hypothetical protein PHYSODRAFT_256884 [Phytophthora sojae]	MGLSSDAAIPKMTHRFLGDSGLLVSKLGLGTFMSDESKYEGDFWYNLMTLAYQYGVNFFDCAEAYGQGKAEIMLGKAIKRGVVEDVWSREDLVITTKIFQGTKSGPNATGVNRKHVIEGTKASLKRLDLDYVDVIFCHRSDPHTPIEETVRAMDFVIEQGWAFYWGTSEWSSADIIEACEIADRLGLIRPVVEQPQYNILERSRVDFDLVPLYKKYKLGLTTWSPLSMGILTGKYSAGKPEGSRYASPMFKDGWIAAGFERNVQIADKLKPIAEELGCSLAQLSIAWAVSNKNVSTVLLGASRPEQLEETLKAIDVESKITLEIKEKIDAVVNFVPKLPELDPFALMRSRYL			Voltage gated potassium channel subunit beta	Probable voltage-gated potassium channel subunit beta	-	-	Y (0.861)	Non-effector
1036	g1634.t1	7.28577	2.68669	0.557399	4.82006	1.43517e-06	9.51831e-06	KAG2837655.1	hypothetical protein PC112_g4825 [Phytophthora cactorum]	MGAAVSSVDVGVLAAKSRSLNVEAVLVTARTINEQTLAQFTLITQREFHLDVNKLDALFPNISMETVEQAFAVFDPKNSGMVDSCELLASLVLVAPHLSREIKQKAIFELFNVSTNRIGLMVADEATLLFRTVAVGASKLHAALADLNVPSKVGDELPRLSYFEDLTKAMYGEQETLTYEAFALLCLEMEDIEAFMMPWTRVTDCAVWRKSPNVNGTENWIAQPTSPSSVGTRSHRIFVSVLVVHVYALEVFALSHDCHVEQICSRNSSERAHASHNRGPFGVGHATSQTSDTERCPHGTGGGSYVRHQPLLSCVLVGSVAIGVVVQRVVGLVEPLREDGGLGAVGQQHSAVHNHVHGHDHGRSKWCEDRRVGVRVQDGVRHVLRVLKLGWVHELTSTMNCYQLARFLQRVLRREGRAEVQHVEGLAHAAEVRVLLWVRQLDVRLRRTNGRSQEVLLSFHCSGGQVALDEELEEESKVARVHDDSPLEVVRIHTASVSLLHVVHVEAAHCNTHDHLAQLEDRHKTRPAWSEAARREEVVEVHDGVHRIVHSHEVEATVHIKRQNDATSSQHTVLKEIKHRETNNSEVVSPAPPEWVHSPGREGSKRVPAEEQHGDVVVPVQKDERLLAQHNEGRVHKLRHLGEDE			EF hand domain containing protein		-	-	Y (0.983)	Non-effector
1037	g9822.t1	56.0947	2.68552	0.653201	4.11132	3.93397e-05	0.000190619	KAG1706877.1	hypothetical protein DVH05_027726 [Phytophthora capsici]	MLRIAGVRGPAPLIVPVSFLTFRGQKQFKKMSELSPSDREYCRDITLKVLDRTLHDYADTASWASGSSSSRSDVEHVGWKQLRSQSNMAMYAEQTTDLAWVTAMRNGGWHHPVAVIAVGHMCCSLQDVLYGLVASDPAEFKLRSVLMDNKVEDDVEVEAITAPSEGEPFQFMGVTRYVVNNGCLQRPHEYVLVDATGEVFTSCGEHLGYQICQSVSTSRWPVNSTMTRKQVIQARVLRELPDGSVGVYYKIIVDSRSFMPDSVVQASLWQVVQDFWKMAPRCADAKKLCYCVEHKEALKLSVRPSPCAADPFVCGVCGSALLSRRRSLGDIASSIVHGTIGSAITQAYKCALCSTYLCSKSRCCSMRQLVRIDRCSLETDRQNVAICIRCSDVIRAEMQRRLYDVG			FYVE type domain containing protein		-	-	Y (0.89)	Non-effector
1038	g17142.t2	45.3203	2.68484	0.460017	5.83638	5.33462e-09	5.52135e-08	GMF30756.1	unnamed protein product [Phytophthora lilii]	MTPETNFAGSFGHLAGGYDAQYYGYMWSEVFSMDMFVSRFKKEGLMNPKTGLAYRKLILARGGSVDASVMLKDFLGRAPNQDAFLLSKGLKIEA			Peptidase m3 domain containing protein		Y (0.835)	-	-	Cytoplasmic effector
1039	g20746.t1	46.4839	2.68347	0.467164	5.74417	9.23703e-09	9.25484e-08	KAG1705310.1	hypothetical protein DVH05_004239 [Phytophthora capsici]	MGAAQSTVGSMADVDFESYTGKRYTVEVPNTRDATHGPAYTVPDQEPLNEDEMTLYHNFLIGCSIEDGNRPCYGQRTVDPATGKAGPYEWLSYNQVKARMDDVASGMAATFGLKRQDKVGIFCRNQVEWCLVNHACDRMSYVVVPLYDTLGPDAVPFVINHTDLSVLFCGSKQFDVIMNCASKCPSVRTLVMIDPVTDEQKRLAAANEIELKTFEEIEEKGKQEPIPADPPLPTDISTLCYTSGTVGDPKGVVLLQRNFTYAARQASNRLKIYPTDRHISYLPLVHVLERVVLALMYLNGASAGFYQGDLRLLMDDIKELHPTVFVTVPRLVNRVYDKITQGVEAAGGIKKMIFDQAIASKLAGVEAGRRTHALWDRLVFNKLRQALGGNVRLIFSGSAPMSADVKKFMQAVFCCEVVEGYGLSESAAAVCVGAIDMPTESHVGSPVMYCQVQLEDVPEMGYTSHDKPRPRGEILVKGPEMFAEYYENPEMTREAIDERGWFHTGDIGCWNADGTLSIIDRKKNIFKLAQGEYVAAEKIENAYSKCKYVAQLFVYGDSLQSCLVGVLVPDMEVAKVWAQEHGLSGEDATKAKILQNDEFRKDVREDMERVARETQLRGFERVRNVHFHPKQFTSDGDLITPTFKLKRPQLKAYFQPQIDELYREL		EC_6.2 ligase forming carbon-sulfur bond	Long chain fatty acid coa ligase	Long chain acyl-CoA synthetase 7, peroxisomal	-	-	Y (0.958)	Non-effector
1040	g2500.t1	12.0089	2.68226	0.500661	5.35743	8.44122e-08	7.11323e-07	RAW23955.1	hypothetical protein PC110_g19610 [Phytophthora cactorum]	MASLALPPLTVFTNFALSPRSGSLRDLVETPTTPACSTPKFSLAFILDDSKALLSPVSASASPYQVQEPTQLSKQHHRSPKRKLTAKEKRAARQCCIEGCTNYTIDRGLCFRHGGGKACSKPGCTASAKHGGLCWKHGGSTLCTVDGCKRGAKSRGLCWSHGGGTKCSVANCQKTTISKGLCWTHGGGKRCAFDGCKRPASQKKQNFCSKHQPEQVVDQSTLRL			Probable WRKY transcription factor 19		Y (0.881)	Y (0.555)	-	Cytoplasmic/apoplastic effector
1041	g11863.t2	4.02839	2.68207	0.686174	3.90873	9.27825e-05	0.000410623	KAG6958624.1	hypothetical protein JG688_00010428 [Phytophthora aleatoria]	MPVLAGSINSPVKLGSIEYSPDRIRSVYPISQVKSFIYSTKPNWATVRWINVEGINTLLMRRLSVRYRLHPLAIEDTLSADFKRPKYVKYDEHSFLILQILHPCHKSLVKTYQNMYRASQFVLPEDDSPFDSMSQSELETRLKDLDIGRVMTPPEQLSLYVMEGVLISVQASGDTLWPALKQRLHVSYSKVRQHSTAFLVYTIMNVCVNELSPISQTFGAKLIMLERLMALQPRYFDMGRIAACSKQIKGLQTHCKPLREVITKVIASNDYEGETLQYFTDVQEDLASVEEECEHNLDRCRSLVDDFNNARASQQNDVSYILALIAAIFLPAQFLTGVYGMNFPYIPETTYHYGYFIWWVVMLVVAGLIVLFFKYKRWL			Zinc transport protein zntb		-	-	Y (0.953)	Non-effector
1042	g20404.t1	9.72663	2.68092	0.490624	5.46431	4.64718e-08	4.09854e-07	KAH7506083.1	hypothetical protein KRP22_4048 [Phytophthora ramorum]	MKIAAIAVVAAIAVTNVAAVDQPALRTAATPVEAATAVKKPVDGNNKKEWGWGGPWGGYGWGGGYGGGWGGGWGGCCGGLGGWGGWGGCKINAFREPSCHRMAQLPHASGYLSFSTFLSSLGQSPLSGAYAISASVKSFQAARSCANRRRRYRFGAR					-	-	Y (0.721)	Non-effector
1043	g2750.t1	19.3064	2.67714	0.443153	6.04112	1.53051e-09	1.73734e-08	KAG1691278.1	hypothetical protein DVH05_027141 [Phytophthora capsici]	MSNLFSPRSTNGSSNRYHLASNGTRTPRVFPPDVHSIPLSPSRLESPMFRERVTTLMQQGDTYAKRLDSERRRSVDLDAALRALRVEHFQARKTLCDATNAQLCAATTELKPIRTLENRLDKVLTRYNEVCNTNKALREQIQALRREKVQQAAVLDKLERETVQAQGEAAQVTQASQTASDAKDRANRQSEALRNQLAEDGSNFESGWHEKTGQLAEDRAIIRDIPRLRTPKSPSQPHFINSATPGSISSPLPTNTSGRSLPGGFKFLSTPDVKLRDETQKNERLLHEKANDLQKQSERLRIAQDGLAKIKRKTGEKDSHVLAAALVAAEEKNFSLFNMINELSTEMEALEVENNALEAQVNEQTRDGSMGSAEDARRRALKQQLEDQIDKSRQKVARLEARHSEAAEAAEVMKAGAMGLFHKLQGPNDEAFAATLSAHGVTDVTMAQLLGLIEQRVGELVDIHNIATNAPAAAALGAQHPATKVEVHDSGHTRHSRNGERPRGGVAVSTVGALLRPTPPAAEDFGDSDNDEPQQDDVLRPYKISDIQEKTAAAVGRRKEKQIRAKRLAGARVLDAELVDEVVVVVDHVVRVRALVRVVSRHERALEAREQNLPQLMRRELEGIARQTHFTHHVGVGDRAVVRAQTHGQFAGQHVPQRVVLGVQLHVGCRLQVARQTHFKTRARVAEILHQIVAVAFLLLLIQVVLLNGVVRNGLEDALRAVAFARVHCLVHKLLVRKGESFHVVMSRVSPFCTCNVQSHNGHPVLHLGLVRLRDERHGRQAVQSVRVFVVMHLAELLIVRPKARRKEPHGTHDDAIGELRCQTRDHVRVFGVELVCGPFEAAVDTDENLFERQLTRHSVELRGEAGLEVPDA			Flagellar outER dynein arm docking complex protein	OutER dynein arm protein 1	-	-	Y (0.936)	Non-effector
1044	g23710.t1	68.2645	2.67706	0.410583	6.52014	7.0243e-11	9.82592e-10	KAG1702508.1	hypothetical protein DVH05_009458 [Phytophthora capsici]	MAHTATGNLQTNMDVRQVPVVDIEALMAFTSESEVDAALRSAKDGALHKTIEEVRAAASEWGFFYIANHGLPEQEVDTFQAAMRSFFNLPKEVKDTIRRSATNSRGYFDDELTKNKTDWKECLDFAGVNEDGPATDRNERLGDDQNLWLEDKELPKFRQNMVEYYSRMEYISRRLLKVFAVALGEEPAFFDQFFHGDNSSFLRLNHYPVAPEPEKTMGVYRHTDAGALTVLLQDDQVASLQAFHRDSQTWTLVPPRKGTYTINIGDMVQVWSNDKIVAPLHRVLASGGADRFSAPFFYNPSYKAQVEPIVVKEGEVANYRPLSWREFRLARFQGDYADSGKEIQIGDFKIHGAIDVANS		EC_1.14 oxidoreductase acting on paired donor with incorporation or reduction of molecular oxygen	1 aminocyclopropane carboxylate oxidase homolog	Feruloyl CoA ortho-hydroxylase 1	-	-	Y (0.78)	Non-effector
1045	g10793.t1	20.0135	2.67437	0.34358	7.78383	7.03614e-15	1.6858e-13	KAG7384280.1	putative choline transporter, neither null mutation nor overexpression affects choline transport [Phytophthora pseudosyringae]	MGAWLRAVTLNLGSICFGSLIVAILETVVWILHILAWLAGRSGNCCLACLLSCLSCIISCIESWIEFFNRFAYSYVGCYGYSFVTASRHVFKLFAAKGWSAIVNDDLTGNVFWLGNIIIGAVTAYIGVQIVNSTDSARLAMFSHPHVFVAFFCFFVGYGINNLFMSVVASAVTTIFVLWAEDPHGWQLTRPKHYETLHKAWLKIYPDEYNNGYGKQAADADGRV			Choline transporter protein		-	-	Y (0.533)	Non-effector
1046	g12507.t1	8.83858	2.67145	0.475453	5.61874	1.9236e-08	1.81717e-07	GMF13135.1	unnamed protein product [Phytophthora lilii]	MEAKAGTDERFYTPRSSARRGYSSASSEDERFVSPRESARSVSSDDNDYVTPREIAPIVAYTPRTGNINAPATSYKDAAFRASSKRLPVAKPVYDSYDYKHSGNVSELRGAVPPADDYDLFSAARHNRYDSVIYMLDQGVSVNSRDTFGNCLLSIACQNGLKRIAKLALRRGANINSQNVSTGFEL			WW domain containing protein		Y (0.782)	-	-	Cytoplasmic effector
1047	g935.t1	8.0006	2.67128	0.495578	5.39024	7.03632e-08	6.01577e-07	GMF10919.1	unnamed protein product [Phytophthora lilii]	MVHATSLLVVSVSLSNCHSLQGPKKKAKAPKKTKEELEEERRLQEEEEARLRAEEEKRIEEARLKREAEAARRREENAKNRAAELGRLSLEHEEARQDLEAKAVRLAELLRAQKEAKDWDNYLACQPRPDAQVEGDMNSFLNSWQLDTATLELELPAVTASCESATEVMEDLAFVAANACATNDDPLRAQCARFISRLQELVVEKVDLTTAHVLQYADEYADLSPAPTSSSNNANATRGEVKLASASPNTGWVQLGLWVNLLAKGSSRNKRVEFPELGVNVDLPKAIITQSLALRVTRWPFDAFSESGGSDIALGGVFSLELLAVPSPPKRARGWIMREVPDAREQLKRLHYPLDGMVLSAALPIKANLSLPKDVLFAPTTAASVELPRIGWWDATRMRWEEEGVTDVVFQEDTNSVSFSTLHLTHLALLVRRDSNFHKRSWRLCMDTSPRTGATTEDFHGGDNELGDMRARLTLSTAVFPRIQFEITPQGARLVEPALPQLEALRKEAMPPGELLTRLARAGIDLCPPLDEVKGEGGRGADEKQTLAKFGFVPKMKILEDRVVNEIASIVAGFEVMDGNGNTEWGRFNSTAAPRWPSAIGNSKQIVFSVKEMSWPYMTDDYEQQAGEDEATGMATSAASVLVLAEVDEEASGGCVKFRLDRKGSSEANKLPTMAKPRDGDNEAIDGESKEEEDIYDTHVHLRRALDEISSPDTRDRMDNSHVLFELTLQKMLRLLRLFSYSQPPLCGHVKQSKTGEEESSAATSSTTNAAESTTEPDTKTTEELHDTVASDNAVTQEGGEATAIPANI			Casc1 n domain containing protein		-	-	Y (0.937)	Non-effector
1048	g11358.t1	709.913	2.66689	0.105561	25.2641	7.92797e-141	4.80567e-137	KAG1687831.1	hypothetical protein DVH05_004562 [Phytophthora capsici]	MPSYKRLEVHTKSTDFRAATRLVEEPEVPQASPGHIVVKNYFVGINATDVNVTNGAYTGAQPTPFGCGLDAVGVVQEVGEGVIDVKVGDAIAYRKVGAFAEYAETDTKLVVKVPAPTPDALPLIVCGSSASIALEQAGEMKSNETVLVTAAAGGTGQFVVQLAKLAGNHVIGTTSSDAKAAHLKAIGCDRVINYNTENVDQVLKKEYPNGVDLVFESVGGDLFRTVVDNIAVKGRIIAFGHISGYHGAKDTFTASELVPKLLFKSASLRGFVSGHYRELYHPHTQRLLKLVEEKKLAPGIDPIKFEGLESIPDAIDYMYARKNLGKVVVKLA		EC_1.3 oxidoreductase acting on CH-CH group of donor	Polyketide synthases (PKSs) ER domain containing protein	(+)-pulegone reductase	-	-	Y (0.808)	Non-effector
1049	g17519.t1	35.0857	2.66454	0.350383	7.60467	2.85631e-14	6.3344e-13	KAJ8569036.1	hypothetical protein ON010_g6224 [Phytophthora cinnamomi]	MEQIKLVISGAGDKVAGAASDASKKLASVTSDKKAATKAEAPASSDADSLTSTCPSLTKKQRMIGFVSCFVLGYLVSFGSTFALIAGSDNGAKFGVTYSLGNIISLCGSGFLVGPKQQVKLMFKPVRRIATIIYLLMIVVVLTVAVAAPQLGLVVLLLVIIQCGAAVCGRGRLVVAVERRVGVHDGVILSRAVRERLVTHNVEEQVVAGLVRHVAAEEGADDADEGADDLLVPRDGVPEDLEVEEDRQNDTRERHSPSADEVGEIHEMILEHNGEDQQNHHNADAQCHVFHDHYGSAVVVFVEKSFRAQVVLSISHGRDGRVAAQANSRGARAFLLSDTALRSVDDVESWGFLIHRRQQWTLVHAQNGALEDVEHGVQDHGHSDGDVQLHEHVGQHNSTAVCVQVESRAVDGEQQITGDLAAHVRVRRLADHQEAAGREDHGGSNNARHALGLRVLALQSRHHDGQRVSQREVTERLGGLTEADVWVRDRRVVVADTDSKHSNGNAIGQHSTQTTSQRSHRSHDDAPVLLVERAGRNSFQQDTAEHQVRARHQAAHAELRDEHDVATELAARPLAHIAVRLEVFGGSETNFGDGNARADVGEAHEQQRHGRDGRPRTRKVGWKAERTDAVHGTEEAERDLGVLESEEGHDEPKMLNRRPGNREEGGLSSTERIGE			Vesicle transport protein		-	-	Y (0.932)	Non-effector
1050	g1297.t1	17.2849	2.6503	0.394453	6.71891	1.83087e-11	2.84081e-10	KAJ8548454.1	hypothetical protein ON010_g11220 [Phytophthora cinnamomi]	MVHQLVQVPQRMGGKHCPLLLVGEVRRVEAHDPEAHRHSHGVEAKALHLGDVVLRDPRAPVLFEASVALFMTQELHCRELALVLDLVGYVMPQTRVPSHPVLGNQPAAEVDAAARSVSTTQASLKRIGRNRHVEMEKKIGDLWVLSVKFKVRPCSMINCHQTLFLREELCHFTHVRRQGEMCLKISRQVADRVDQVD					Y (0.565)	-	-	Cytoplasmic effector
1051	g14924.t1	21.2926	2.64534	0.332933	7.94556	1.93323e-15	4.98664e-14	KAG6964735.1	hypothetical protein JG688_00007578 [Phytophthora aleatoria]	MFNFAGNGKKGWRDGPALETSFNSPAGVYEYIDGSIVVADTGNHCIRQIRRGGNGKLIVKTIAGAYASLKAKRGSTQISERAINELAGKRISGYRDGVHSLFRSPSAVISTPDGELLVADTMNNCIRCLEPPTDGNSQWKTSTICGQVRPGHADGSCEAALFDQPVNLCWGVNYSSVFVADRGNACIRQIGRSQSHCYSWVRTIEVGGIPQGVRRQELYQSCRPLGVVCIPPDYDEAVEHKLVVCDGGDNVIKLLPLKELEQHVLDVRERFEPPKLSDQRTFSQFGSSCIESLSPVTNYPDSEGLSENQFGDDGGCCEASQALAEALRANAVLQAENLRLRELLQCTFDEIELADKRFSENYQPQID			Nhl repeat containing protein		-	-	Y (0.722)	Non-effector
1052	g5090.t1	64.1779	2.63653	0.39232	6.72036	1.81278e-11	2.81756e-10	KAG1695010.1	hypothetical protein DVH05_020940 [Phytophthora capsici]	MGIEADSLFNSMAAPLHPETYETLGQAWIWPNKQQQVEASASTAARTASLKRRTGVQRALRKSCSERPLSSPVRGMDLLTTGGSASVLDVDDANTVSSSPTDENDEQRRQRIMARAEQILRGKRCVGMLVGATCPVCLMDDVDTQLSECGHLIHAKCIKRWIQSGTCCPVCREEVVDVEEAFTSPVSELHPMTKDRLTSSSEATYLPEDEEDNQTDNACYEWGWFEDFDEGDDVSDDGFSASSSDMFYSSRRSLPTFPASTSMQSVATPMLNREMSSNFDMCRTFPPLREDYDTPYHQSQYPWMRVLPSHRHIAAKIQIRSFRIVEAKGSKAQHAEYLIEMQLDGRYFSRWRRFSEIYSFVCSLDPNQFRQSMVAWQPIDANSRWFNRLELSYLHKRCRMLEEFAHALLIECSNAHPLADLVEG			Ring type domain containing protein		-	-	Y (0.781)	Non-effector
1053	g24152.t1	161.442	2.63177	0.503781	5.22403	1.75067e-07	1.38658e-06	KAG1689693.1	hypothetical protein DVH05_002050 [Phytophthora capsici]	MMSMITTAGANAIGKKRALPVAEAVLSGASSVVAAGHDDDGEEILVEAEPLPHEIATDPALRCRYPSKHCLRTRTVKKTGTLHSMCAFHRAKANRNQRRLEKRKRLRLNSTGSVTDLAALAADQQMTMKQEPSPTTLLMPAFSSSFKEFLDKSSPSSLAPQFRSPREVASEFEPFRTPAALFPEDLEELCELVDRRGRRLLLHRHLLVGSQSGQVRDASGAVEPQSLALLQPPLIAVRLGAVERAHAVQRASLLDCARSQAVLARIAAPQCGVSCDLVWQRLSLHQDLLTVVVVARGHHAGRARQNRLGHGQRALLADGIRASGGDHAHHVRKDRDLHVRCSVRTKCRIQK					-	-	Y (0.697)	Non-effector
1054	g11739.t1	11.6321	2.62979	0.403504	6.51739	7.15427e-11	1e-09	KAG7385171.1	hypothetical protein PHYPSEUDO_001799 [Phytophthora pseudosyringae]	MRGRIPPPRMNHHFCQPHPLSVIYRVAIAICVSGRIRREASGSVHVLEIPEHLCAIQKCRSCAGRPASMPLCWTFSWRGRHWRLWLEPFAIVQLAGTDRMKRTMLGNATVVAFALVGTVCASTSTSYSTKSGILPWVDPDTPDDAQTYTTSRGDTWTLTMSDEFNIEGRSFDAGDDHLWTAMEKADGVNSALEVYSKNMTGTECDEDRCYFFINTTDETIEETVWNDYISPPGYETVYFYYRSGMVQSWNKFCFQGGMIEVKVQLPGAVTNESGNPDVETGSITVRAANIDYYPTWPGIWLMGNLGRALFSASTSRMWPYTYNECNETLFSSQNQRISACNDTPGHGLNANQGRGAPEIDILEGGGTAISSSIQVGPGMPDDFRMLEDNTTASSYCFYSYDCTTEGANNQDVPTEYYWNLRGHKSWYQGLRYGANNNCDVEEDDIQTFATINASLTTGITDNACTMELCPASYDVNSDLSYKDNGTVHWGINTNGTCFPKQNAYMGAYLCSPGNTNSECTDSSGSTSSSSEFAYQMDAISTDWEVHMAAYLDWVTYTVEWVMGDYGYVRWEVENQVIFEIPAEALTNPPQDTAQMNPKKIMIEEPMYVIFNVALSSSWGSSPPNAGSGSCRGDGSSSQDNAICDSFPMYMKIDYIRLYQDTSDNTDMAIGCDPSSHPTKKWIEDNIDDYTDTDNPYTKVSGMAFCNSDDDCTIDSSTSVTTGSCNSDNRCECSSDSWTGPRCTEAASTSGSGSDNNLYGPPMYVSVVVAAVAIVVTLCAIAYQMAQRKKNMARLRDHALKMEQKDLGTTSFSSADEMTTAKSAYTNVV			GH domain containing protein		-	-	Y (0.784)	Non-effector
1055	g293.t1	10.104	2.62902	0.467358	5.62528	1.85212e-08	1.75512e-07	KAG7379726.1	Mismatch repair protein msh3 [Phytophthora pseudosyringae]	MHIIFSTNRSLLLLLRSLLVRHQVVPVRKLPLVEPVEIFLVEHAVDGDTEQLAHLLVALLGEVQAVHEVRLADVLVRERRVEVRVQVQYMDIFSGRQFHAHLGVFPSRHIAAIPATCRVDDTRRSDQQHLTVWSQQRPHRVQNLLQILAVVA					-	-	Y (0.664)	Non-effector
1056	g21754.t1	5.37961	2.62463	0.673588	3.89649	9.75978e-05	0.000429114	GMF36200.1	unnamed protein product [Phytophthora lilii]	MGAVSAAVASRTVSTEPAMCGTENGGYCGNSRGTSCCPDKTYCQPWNPDYYQCKDVPDKCSTQLTDTDLIGNDISVSFGKYPWDCCDKCSQTSGCSGRQEDYSRAVSGILDSLHVQAKIRSGAIQAKSVNLGGWFVSENWMSWDSPLWKDVPVTSRGKEGTPS			Apple domain containing protein		Y (0.581)	Y (0.855)	-	Apoplastic/cytoplasmic effector
1057	g15864.t2	28.6182	2.62448	0.47803	5.4902	4.01489e-08	3.58775e-07	KAH7468684.1	40S ribosomal protein S3-1 [Phytophthora ramorum]	MVKTGNASLEYVDTAVRHVMMRQGVLGVKVSIMLPHDPTGKQGPKRALDDVVTILEPKEEVHRPYVEPTSPVVPAAAPAAAAPAPVEPAL			40s ribosomal protein s3 1		Y (0.521)	-	-	Cytoplasmic effector
1058	g5332.t1	21.0234	2.62	0.597206	4.3871	1.14872e-05	6.29011e-05	KAG2995976.1	hypothetical protein PC120_g21610 [Phytophthora cactorum]	MKSILSQMSDACKERIVSKVRTKSKTGSKRGKSSDHRLRYRLRRRIRFTTRKVSRSVADMHQKLSSWLAAHYRSVLLPSFQTSEMVRRYTLEEAADATPAEASTTLRCYQNQPRWERGLSLHKLLCGVRPRRERRPQHLPQEHGAARVERSHAFTGEAFVEESCPPAVLLLVDVTGPRVPDLLTRRIVGKIR			Orfb Zn ribbon domain containing protein		Y (0.818)	-	-	Cytoplasmic effector
1059	g14102.t1	60.1359	2.61646	0.251901	10.3868	2.84633e-25	1.83548e-23	KAG1690935.1	hypothetical protein DVH05_027393 [Phytophthora capsici]	MSPFVDPSAMDLMERFSRWSLSHHEHGQEVAEPAKEETKITPESKFTVLGSPLHAEQPTPRELQKATERGEEPAVNIWDRRWFGLVLHSVVVGIVSTVLPLCVYPFLTCNLNMEGTQTLSARTLLGLPWALKPIFSLFIHCSPLPWGCRLRLSMLLGWAVTAIALIAIFFQDQPAPYFTDRDLVGTPLGQLSTQQMTKINVDAPSHGAFYVLLMGVASVGYVLADVAADELIRDVATHFFSVSECPHDPDEVFQPVLTKYRVIAMLGSFLFMGFGMSGWDYGGDFDFTLEFTQVALLLGLLSLLPLLLIVFTATELARDRRSLQQSLSEIWAFVHNCNLNHVLLCRFIGGVCAGVSATAVNPIAFYYAGVQPLNDTVVSFVAIVVVLAALNWVGKKDWSLDYRVVIVVCTVVTLALDLGATMFTIWDVVRSQWFWIGLPVMEAIPSVLDYTISTFVLTEVTDPHGYATVSGLVTSVSFVAGPLGLAVSKFIDAQFDVTNQDVMTDTTEVREEIMVTFFIAYGMQLLSLLWLLALPKNTRESHSMKVCSGTSTVRAVAFLALLGLTLLFVVAVHALSVTERLGVVHEVGQELLEVVRLRDRSESLLIGVLGHSLGDLQRDVTDSGQRRVDAASLEVGGGGEARQGLGGNNHDLVVHVGQASRYNAEANAWEHVRVVALARHVTLAVVHNGVERAATGEDALAVRERVGLLGRALSLRRGVAQSEDDRALVVLAHLLADLLAEGLSNGAHTDQSGGLDLLDGGQEVRARGGVVGKQQLVVLQRLLAGLHNETARVHQPDLLTRLLHGLAGLLGNGLGDQLSDTSTGLTGAEEQEGLLRDGLARQGHSGHETTEHHGSRALNVVVERAVRVLVLAQQVEGGRVTEVLELQQHLVAVLGLGGVHELVHELLELLATLALLAQTNVERVGQRQLADGDAHAVGALVAQAEDTLTVREANGADVLLRPVVQDLSNVADVVHRDEEAARLLRVVVAELLAALADRGRVHHGHELGRVLNEHAVVHVLVGVLHVLHEDVLLDGRRLAADGGHGALRLELNRGHSDRQEAAKTELLALLLREGQALVSDGGGVEEMEEEKKESARDGKYQNEASAEELKATSVLDAHVSALVVKGRDTSKLGKYRLDKARVSTCLGARSGCLGLDLTPHPSVHRQFGSLQLRSPSQSNLELDRDLTLDLASTYVCVLIKVFTVVPANGAIKTLGRQMIGAQLVAAAEASKPSYAVLLGNLQWSDVEPAVALRHVEHSE			Transmembrane protein		-	-	Y (0.984)	Non-effector
1060	g24531.t1	12.2693	2.61537	0.559858	4.67149	2.99024e-06	1.86097e-05	KAG4220881.1	hypothetical protein PC116_g30640 [Phytophthora cactorum]	MSMENALPSAPTIAQNSVTIFPRAGRFSNERKRTFCFCSGREVASVKPTAGRGERLHLLSTGSYGK					Y (0.815)	-	-	Cytoplasmic effector
1061	g21105.t1	4.65019	2.60743	0.641436	4.06499	4.80342e-05	0.000227475	OWZ24127.1	TKL/DRK protein kinase [Phytophthora megakarya]	MRVSALLALLATSTMAQDHTITFRSLKEGDPGLPASLPEDSFVYDGTNSDITRQLYIRHKAGDTSAAVSINSAPKAVNDRLKSLRITFEDLPGLVQRAVLWDSGFGLSPSGDPVQIWPLDDYTMADIAVPKADISGVNCTLLECGQPNDNPAFSSQYCSGTQILNVSRCVADTFEDSGATDFLGVMWSTGGDSAMAPQIRLRDHSWTEPTTGISYSVYAVHTASSADDPTWNQCPSDSYSSLIVPCHRRSEFTDTEVATMKKPSGSAWVTTWLKEEFAGESSGFDELLLIPILLVVLAALGICWFCWKRTKMMKSERFSSLDFDIVSPHYSVAREQSLRPTVMTSHPSSCYGPSVSSLPDDYESACSNQTFKILLHSQLLHGNRIPYDGLVFQSEVSKGASGEVWICQYGGQQVAVKKLLHTKDQKAEDVQAFAEEIELTASLIHPHIVKFIGVAWNSLSNLAMVLEYVPGGNLKDYLHKNSDLLTWARDKIHMALAIAEALEYLHVQTPAIIHRDLKSNNILLTENLDPMLIDFGVSRGKVELTMTAGVGTPYWTAPEVFEGNRYTEKADIYSFGVVLSELDTGRIPYFDAVEDDGTKLMPFQILQEVMYGTLRPSFAEDCPLRIQRIGAACLALDPEERPTAQELIQWLEESIPPFTIQAPPSFQMRQNLRALTSSDTSFVFDGTNSDIAQQLYIRHQAGDVDAPVQLTSIPALVSDRLASYNIQFNDLPGLVQRAVLWDSGFAISPTNDPVQIWTMKDFTMADIAVPKYQVTNVDCSYLNFSQPNGVTAHYTQYCMGWQMLNVSRCVAQVFEDSGAGTYLGMMWSVGGDPDMAPLIRMRDHTWTQDIAKIGGNITFSVYVVHTVSNAQDPAWNECPSDNSYASLTIPCHGRDQFSDEEMAANMTKTTGSAWVTTWLEEEFAQVNTGFDKMLLVPMVLGLAFVFWFCWLWRAKKPQLSVAGGARGSASTDPTYYSPNANRTPEILLGSEQLQGKRISYEQLIFERLISRGASGEIWVCDYIGWKVAAKRLRQGKDLNADKVQAFAEEIELTASLVHPNIVELIGVAWNSLSNLVLVMEFLPNGSLQEYLHKNATQVWTRHKSCFALGIAKALAYLHARTPPLIHRDLKANNVLVSNSLELKLIDFGVSRGVQNLTMTAGVGTPFWTAPEVLEGERYTEQADIYSFGVVLCELDTCKPPYTDAVTEGGSKARHFQILQEVMAGERRPSFSPGCPPSILRLAADCLSPGPSRRPTASEVVQVLDKLPE		MAP3K-RAF protein kinase & EC_2.7 transferase transferring phosphorus-containing group	RGS domain containing serine threonine protein kinase	Serine/threonine-protein kinase EDR1	-	-	Y (0.988)	Non-effector
1062	g3758.t1	6.92672	2.60708	0.54815	4.75615	1.97316e-06	1.27015e-05	GMF26778.1	unnamed protein product [Phytophthora fragariaefolia]	MRAKNGALRSSTRGNDGCVGSEGLRMCTRSYTVSGYSKRKHFLFCRIQENGALLRESPCLHFRGTGTAHFLVQKQVRYCQPLGATPLNPFVVNRGILRRLMLLPKHVRKVVIKGGIVPPLTKVQPNVYLLFPQETLWCTYVAVYVYIYERSAVGAWNKPSLSDDCRNPSTNGASSSDVACCKFDRLHVNDYTVTTTSKS					-	Y (0.592)	-	Apoplastic effector
1063	g13141.t1	16.793	2.60423	0.383111	6.79759	1.06382e-11	1.7099e-10	KAG1705168.1	hypothetical protein DVH05_004101 [Phytophthora capsici]	MGKPRFVCEYCNKAFEDSHEARQRHNRGRNHKANVKLWYDSFADQERRKATQRQDTPGQGNSAWTPVNPTVNDQGPVLELQNLPPSMHPAPPGSFYYCRSDWG			Matrin type domain containing protein		Y (0.887)	-	-	Cytoplasmic effector
1064	g8932.t1	59.8733	2.60249	0.40344	6.45076	1.11294e-10	1.524e-09	KAG1687519.1	hypothetical protein DVH05_005132 [Phytophthora capsici]	MQLLDSIISAFMNAPQVDGRNARVPVDLSVTSKQARARVHAKQNEGVYCASVPQLPITWSLYSSGDPPIAEESPYQCVLLAIMRGHTDRKHRVVEAVQVALALDIVIIAAAIEVEGRQRCINRHGQRTDRRQRVVESLHAGDIDEAFHPPDRIVNVEVTVVRRVAHEFSTAARKPLGNDTLTRMSSRIRKHLGPSPA			Kinesin protein		Y (0.518)	-	-	Cytoplasmic effector
1065	g11315.t1	6.03434	2.60034	0.62214	4.17966	2.91942e-05	0.000146373	KAG3196819.1	hypothetical protein PC128_g7308 [Phytophthora cactorum]	MITYRAQPLTVPCSQLLRSTSTCTARGLLVVQWARPTKFANLAWLGFESLRVLRAIAHKKHPEEEGIISQFNFTFKSNITFKINSNNSE					Y (0.742)	-	-	Cytoplasmic effector
1066	g19053.t1	189.428	2.59512	0.216809	11.9696	5.12769e-33	6.09458e-31	KAG1711323.1	hypothetical protein DVH05_008576 [Phytophthora capsici]	MTETTEVDRAANADDTVTTHVAAPTSVRAVEGFFAPKTSVNSETAALFKRFQLEPASWDEFQRKIAQLEKPEGSASVPRRLKVVYFVRHAQGVHNAAADEVGAERWESGVAFEEKYLDADLTPFGVSDAQSKGPGSVKAELEKGMPPIERVVVSPLSRAIQTAQNFFAKDQVPETPFVCIESCREILGCHTCDKRRSVSELKLKFPDVDFSAIKDEDDKLWTATHRETDEEMQARAREFLLELFQEVPERNVAVVTHSGFMESVCAVVLGVRIHPANCEVIPLVLEAI			Phosphoglycerate mutase protein	Phosphoglycerate mutase-like protein 1	-	-	Y (0.617)	Non-effector
1067	g12268.t1	22.6171	2.59166	0.512285	5.05902	4.21406e-07	3.11768e-06	RLN37713.1	hypothetical protein BBI17_000796 [Phytophthora kernoviae]	MSAFRHPVVVVSHGPGPLWLLTPGYEGMNRHTLPARTLAELFPKLYPDDKNLPKRIFFVSAHFESERSGGFEISSSANPKMFYDYSGFPAETYQVEYPAKGDPAFAQKVKGSLEKNNIQAKLVDRGFDHGVFVPMLLIRPQADIPIASMSINSRLDNKAHFDVGKAISSFRNEDTLIFCSGQSTHNLRGVRDLNHPIVDWAAAFQNWIDDTFTSKSTLTYDQRAERTIKWQEAPGARLAHPTPDYFIPFVVAAGAGMDEKNPGAESFFGGWGAGHLTFANYAWGLPYKLVASLSSLFNLLLVQLDLPSMSSFRHPVVALSHGPGPLWLLSSGFDDMMRDARPAAELLQSLFGKLYPKDANLPKRILFVSAHFDSDSSGFEISNSANPDMIYDYYGFPDEAYDVKYPAKGDPDFAQNVKEQLEKNNIKAKLVNRGFDHGVFVPMLLIRPQADIPIVTMSINYYLGNQDHFNLGKVLASFRDEDTLILCSGQSTHNLRGLHSRSPSLIEGARAFQHWLDNTLAADSKLSVEERTKQIKNWRDAPGAKFAHPSPDHFLPFVVAAGAGMEEKEAGAKAFFGGWAIGHMSFANYAWGMQQ			Ligb domain containing protein	4,5-DOPA dioxygenase extradiol	-	-	Y (0.957)	Non-effector
1068	g24279.t1	20.0425	2.5886	0.656458	3.94328	8.03753e-05	0.000360717	ETO82798.1	hypothetical protein F444_03104 [Phytophthora parasitica P1976]	MDRSWTSWRRASRPDSEVDWEQLCDPWPYTVLAGVACCVNGGVDLTCSMACDHQAPTVAATATATLWWPPLRHFALEHRRKMSNPLYQCFLNFVAIFGSPFTENPGAASRSPNPCSNFSCNHVDYCLAILKVHNLALFVVQHESFGEGSNAKLVAGAWAAKSLANSKITCRMIRYRKAHLRRDLIRYERFLGQCWLAEQRGEVVVGDRAAAAQRITDCKKVIESIELILGWLPKARSYGWHDARWNTPGMICFHFKMRKRRIGRHDSTEVKSHALSTT					-	-	Y (0.941)	Non-effector
1069	g11937.t1	17.3245	2.58846	0.508498	5.09041	3.57299e-07	2.67827e-06	KAG1709237.1	hypothetical protein DVH05_019881 [Phytophthora capsici]	MVSTQQVAKLFTPLTLGGKQNQLTLQHRVVMAPLTRLKHGEEGVPPELTAKYYGQRATKGGLIIAEATNISPTARGYIGSPGIFNQEQVDGWKRVTDTVKSKEGHMFLQLWHTGRMSHPLSQPNGVLPVSSSSNVDMSGAHIYTREGPKPHVLPRALETHEIPLIVQDYKKAAENALKAGFDGVEFHCANAYLQEQFLQDGINDRTDKYGGSIENRARFLFESLDAILEVVDSSRVGIRLSPYGMSFGQFESDPVGMYGHVIKRLNEYNLAYVHLIEPRAFALHENPNAPTDGSMTRTFREIYDGVLMTASGYDRASAINVVDSGDADLVVFGRYFISNPDLVKRLEIDAPLNPYDDKTFYAPGELGYTDQPFLEDEAAKSS		EC_1.3 oxidoreductase acting on CH-CH group of donor	Oxidored fmn domain containing protein	12-oxophytodienoate reductase 1	-	-	Y (0.855)	Non-effector
1070	g10175.t1	22.5176	2.5883	0.425256	6.08645	1.15439e-09	1.33796e-08	ETI42756.1	hypothetical protein F443_12182 [Phytophthora parasitica P1569]	MKSVSELFGDKSDVAATAAATVAVGLGLSLLLHSSKKSKPTEPRKLPPMPSTTLPILKNILDVGGHAERFHDWLNEQSIEFENRPWMFKIPGRPATIVLSSPEMFEDVLVTQDDVFLRGPVGQYISYDIFGNGMVISDGDPWYYHRKTASHLFSMQMMRDVMEATVCEKLSVFLDALSIYHKRGQAFSIKEELSHFTMDAIAKIGFGIEMDTLKNSPDRKEDHEFLKAFNEGSVAFGVRIQSPLWLWELKKYLNLGWEKILMDDTKIMHDFISKVILDSMNKKAELAAKGETMEARDLITLFMEKKLEQTENVHIEDDDATIMRDMVMTFVFAGKDSTAHSMGWFIVNMNRYPEVLKKIREEMKQKLPGLLTGEIKVPTQEQINDLVYLEAVVKENIRLHPSTGFIVREAMQDTTLVDGTFVEKGQTVMVSSYCNARNTKTWGDDTLEFKPERMIDPETGKLRVLSPYVFSGFGSGKHVCIGQKFAQMEIKLAMATLFSKFDIKTIEDPWELTYEFSLTIPVKGPLDVEVTPLTPLTPAASA		EC_1.14 oxidoreductase acting on paired donor with incorporation or reduction of molecular oxygen	Cytochrome p450	Cytochrome P450 86A2	-	-	Y (0.874)	Non-effector
1071	g12990.t1	109.254	2.58791	0.514808	5.02695	4.98341e-07	3.61914e-06	KAG1703940.1	hypothetical protein DVH05_006947 [Phytophthora capsici]	MTASKTCVADHERPHQLQKLQKLMPHDCAIVAVAKTGEDVELPTVPRLQGLQHSLQLDLEAHRRWNGSVSVGFLNSVDLIEINETRMSEGNTVYYTLVVYLSLPTSRLPTSPCDPTDARQHAANPTFKVERCFAEFEELRENVLKSVSHMPQCTCQYCMDFLVYIRYKFSQPRGIVKLTSGTEKRKRILETFINDFVAMGQRRAATLRKRNCEAQKLVPAMLEAFLLNNARDC			PX domain containing protein		-	-	Y (0.653)	Non-effector
1072	g21002.t1	4.48947	2.58177	0.652052	3.95946	7.5119e-05	0.000339811	KAJ8574936.1	hypothetical protein ON010_g4274 [Phytophthora cinnamomi]	MLMKLQNKEVFRHDFLEASQVQRAHEADGRVERRTDVLLHGRLLAVLVHTSHELLADQLEQLLATSDAAANNDHVRGREERHVDAQVGQVVRDRVPHRIVVGDVGQIAAVHARARRDGARGDHALNAVAVERTHTLEVRLDVLRGRRHDDVAALRVHEAVDSVAVRAHTDAHASTHRDVHGAADVAVAAVRHLIQRGRIHVRVEANRNVRERALEHAHHVRVAPVRLGRARDVTPVHHGAHRRLGRRRVHLELLQDVLGVVLSDGHDPRGATNFDSGETSHCLEF					Y (0.506)	-	-	Cytoplasmic effector
1073	g13546.t1	12.8126	2.57712	0.54761	4.70612	2.52476e-06	1.59696e-05	RAW27359.1	hypothetical protein PC110_g16242 [Phytophthora cactorum]	MYRWMEWVVDRNMPLSEVDDPLTRAMSKLDPVCSKTLKLYLTATAAAVKARIVADIKGVYGAMYDGWTCNLDHYVALIGVFLRDGELEQPPLSIALLGDGDLMASSHCAYIQNALEDCNQSPSNLAFLFGDNCATNRASATRRLQGRRGCGERTDTGAVHDQQPRSVEGSDAAVAVAPERHSVELYVQDVVGRFPTLKTKLSASASTVHSPAFEAAAVKVITGKGRLTSNEHISH			DimER tnp hat domain containing protein		-	-	Y (0.616)	Non-effector
1074	g14903.t1	107.922	2.57696	0.442866	5.81882	5.92649e-09	6.10959e-08	ETI37475.1	hypothetical protein F443_16543, partial [Phytophthora parasitica P1569]	MVSASQTRRNAQSMEHTSCCPCCCAPAMTSRTVLLLLSSCLCCAWILVLAQDVNDSPVLDVDAEVVCEAATDCLAQGLQHSTCRAGVCVEDVLFPLSSEEIAGSIGAFVASILAAGSGLGGGGLLVPLYIMLMSMSSHEAVPLSKATIFGGAIASFLLNVRKRHPLVRSRPLIDYETMLLMEPMTLAGTIIGVNMNAVFPEWLITVCIVWLLTKTALRTYSKGRKIWKEEADADNKIVSDVVAYWRLLPYESNFKEFQVVARAYLKWKGYKNPEKEQLRLKILAGKVSSEGEHSSSNSTEASTEEEASSDENENESLMSWGLQDKRPVKFLSVEEIAKARRTVPMADMGVLFLTWIGLVLFSMAKGGHGTPSVIGLSCGSIGYWFLIVVSFPFFVSVTIYFGMKISRFHTMLKTSDYTYAKGDMVWTKHAVIKYPALCTAAGVAAGLLGIGGGMVKGPLLIEMGLLPQVSSATSSSMILFTSSATTIQFIILGTLSVDHALWHGAVGFVAGLIGQLGMSYLIKKYRKAALVIFLVAIFIGVSGLVMGVLGAYRISEIGFGGFRSLCLSG		transport protein (TSUP)	Sulfite exportER taue safe family protein	Sulfite exportER TauE/SafE family protein 4	-	-	Y (0.957)	Non-effector
1075	g13545.t1	175.544	2.57325	0.332347	7.74269	9.73382e-15	2.29584e-13	GMF24271.1	unnamed protein product [Phytophthora fragariaefolia]	MLVTQGSPPCICCVPLNSSQKKVVWPFIIFSDENKFNLDGLDGYKHYWRDLRRPLRRDKTRQKGRGSLMVWEAFGYKGKSELAVLEGRQNSGHYIYTVSEHLLPFDYKNYGTDLVFMQDNASIHASYETTSFFEDIGMQLLDWPARSPDLNPIENVWAILARKVYSHDKQYNFIPDLTAAIMEVWESVTMAELHVLMDSMPARCFKVACAGGDTISY			DDE 3 domain containing protein		-	-	Y (0.812)	Non-effector
1076	g17266.t1	15.6439	2.57219	0.423158	6.07856	1.21267e-09	1.39749e-08	KAG1690777.1	hypothetical protein DVH05_027826 [Phytophthora capsici]	MNDYLARLDGDATGQQRATRLTGAHYPAASGASSLAPSFPQAEMPFQPLNSMPNPALLRVSAPYNASASSSPLSSSSSTAADVVDPAKAWVALMEGRGVVNNATPREGMTTIRPRATSLEQYNRLSRGEDVMYTTKKRGIEEEQRPQSTSGEEGKSCTATVKPKRKRKYRKATHTIRKEEKERLLSEVEVLKAQIADLRSHAKVPFDENEEIMKRKYEAGRVLREGVQQRQQLFSQLSSIMSEYTLCTIQSGSPLQDYIYLKNDEQSRHDTLAAIKIQKMEKAQRFMQMRRPKLDPCNTMGEERRYEAENGDFCSTRFTVTQFEGAQSVKQVFDLLLFYFCNIEISISEKIGHITIREDDGGDDKGIVQNRLVSITHKNVKMESNTVMFSQYYDRSTDKSNSPGDSSFGIIVADFVDEDERHPYVPSQRVRRDVNAVLEIREFVPQRPKSVAGGSPSRKSVVVLSRWVQNRMHYPKFPVCTDGWYELRDNMDLWGRALHRTIAENLRSGEIRST			Formate dehydrogenase		-	-	Y (0.651)	Non-effector
1078	g2167.t1	6.71379	2.56866	0.547929	4.68794	2.75967e-06	1.73289e-05	KAG7378436.1	hypothetical protein PHYPSEUDO_010096 [Phytophthora pseudosyringae]	MTSSPKSNNPWGSGPRPTKEQIQRWEDETSAKCLEYVKEHAERGNPTSIINCIDEFTTTNRMMNIGDVKGAVIDEEIRKKKPTVMAELGAYTGYSTVRFASLQRDVAGKDSHYHSFEYSPVFAARVREMVDLAGLTDQVTVYVGAFSEQYEVLRGKTVDLYFIDHEKSVYLSDLKLILGSGTLAPGSVIAADNVVLPGAPDYLEFIENSPQFSAARHTIHCGHDRKLLPDLSIATFLG			Catechol O methyltransferase		-	-	Y (0.561)	Non-effector
1079	g6888.t1	25.3474	2.5626	0.452723	5.66042	1.51004e-08	1.45369e-07	KAG6584796.1	Metal Ion (Mn2 -iron) transporter (Nramp) Family [Phytophthora cinnamomi]	MPAIAEEILRPSSSTLSVSYSRLSELHGDTHLAPERPPFSWGKFWSFVGPGWLMSMAYLDPGNLEADLQSGAYSRYELLYVTFWSTALGGLYQVLAARLGSCTGRHLAQLCRAEYPRLVTYAVWIMMELVIIGCDIQEVLGTAIALQILFGLPLWVGCLITALDTFTFLAIDRRGDNKSNRLLETFFMGLIGIMCACFFVDFTVSKPSGIEITKGIAIPRIDNQNVMQAVGMLGSIIMPHNVYLHSALVQSRSARPRRSVGAGPVKEANFYFGLEAILALFVSFLINMFVISAFASTFYSEQCDFLGTDPSSDVYSAGIQTACIPAAAALVSGNDIYSAATGLTCTIENGAVVASCAQCFTVKHATGYCQQVGLKEAGEAVSSSLGHYAKIIWAVGLVASGQASTMTGTYAGQFVMEGFLDLRIAAWKRVAITRTMALGPALVVALLTEYDGFHSDIVSEMINVMQSVQLPFALVPLLTFTTNKRLMGQPFVYGRWVVIALVIGTLALFGVNYALVFRTLQQSFDLSSKGWTVVGVVTTVYGALVLYLMAFPFVSWYKSRRENDAEHNAVV		metal cation transporter (NRAMP)	Natural resistance associated macrophage protein	Metal transporter Nramp2	-	-	Y (0.953)	Non-effector
1080	g9287.t1	25.0998	2.56125	0.309236	8.28251	1.20604e-16	3.53171e-15	KAG1711055.1	hypothetical protein DVH05_013772 [Phytophthora capsici]	MMLAVRREVTLARSLSTLSFAPPPPVPPRRVVVTGLGAVTPFGVGVERAWEKVLDSQCAIQTLDMLVGSGLNCTVGATVPRGSEEGAFHTKDWTNPKSFRAQEVDHVAMALAAAHEALKDSGWAPESEEERERAGVAIGAACGNIQEVMDVGELIKERKFRRVTPFFVPRILINLSAGHVSIEHGLKGPVHSCVTACATGSHSIGDAARFIQHGDADVMVAGGTEPTINEMSICAFDRPRALSTKYNDRPKEASRPFDSKRDGFVMGEGAGIMVLEEYEHAKKRGARIYAELRGYGLSGDGSHITAPLKNGDGARRAMQSAVAQSGLALSDIGYVNAHAAGTPLGDRAENAAITTLFGDHADKLAVSSTKGSIGHLQGSAGAVEAIFAVKALHHNVMPPTLNLHETTKEFTLNYVPNQPQEKQLHAVMSNSFGFGGTNASLLFAK		ketoacyl-ACP synthase (mtKAS))	3 oxoacyl [acyl Carrier protein] synthase	3-oxoacyl-[acyl-carrier-protein] synthase, mitochondrial	-	-	Y (0.91)	Non-effector
1081	g13419.t1	49.5901	2.56064	0.348084	7.35638	1.88964e-13	3.81388e-12	KAG1709514.1	hypothetical protein DVH05_020165 [Phytophthora capsici]	MQCWQRSLRSTSPTTRLAPRWLRSLSTSALSYTHEAPTEPRTPGRGPARVCPIDTPYKPHMTLYTNLLDRAKVDDGSRPMFGSRPVDPVTGVATGDYEWKTFAEFLDHVDETAAGMKHALGLKRQDMVGVFSRSQYEWTLVEQSCNRMAYTLVPLYDTLGPSTVPYILNHTEMKVVFCAKAQTTTLLRCLPECPHLKTIVQYESNLDEQQVAEANQVGVKIWTLQDVVNRGRDHPADADPPKPEDLSTICYTSGTTGTPKGVLVTHANFVSAVNAYRPLIQANRDDVYFSFLPLPHVAERFLHAMMITEGAAIGFYHGSVARILDDAQSLHPTVFVAVPRLMNRIFDQLKHKVASGGDVKQIEHFYQALDEKKRSNLLKHDKYDAELFDRFKPVLGGRVRQILTGAAPITSEVKEFFQYVFGVPVLEAYGITEASGGVACSSASMPQGPHVGVPLPGLAIRLADVPEMNYSSEEGHGEVLMKGPNVFSGYYKQPELTREVLDKDGWYATGDIGRWNPNGTLSIVDRKKHIFKLSQGEHIAPEKVEGVYQKSDFVAQVFVDGDSLQGYLVAVVVPDPTVVARTELVNWETDDEQRRELEKLVLADMDVVARADGLHGFERVKKLFLTSEAFTVENDLVTPTLKPKRAKLAKHFSDVVNELYATGLQN		EC_6.2 ligase forming carbon-sulfur bond	Long chain fatty acid coa ligase	Long chain acyl-CoA synthetase 6, peroxisomal	-	-	Y (0.986)	Non-effector
1082	g10199.t1	35.8834	2.55947	0.398908	6.41619	1.39725e-10	1.88354e-09	KAG7382005.1	hypothetical protein PHYPSEUDO_005366 [Phytophthora pseudosyringae]	MYGKTYPSLNPVANPVARQRLIHATAPPVLAGSPMDDELLFSAMMERQLREVEAQRGILTRREVLTAAIREHALFSEHAAAEYPSTFAAVVTPGVNLQPQ			ATP dependent RNA helicase		-	-	Y (0.548)	Non-effector
1083	g20269.t2	135.105	2.55898	0.312671	8.18425	2.73998e-16	7.68928e-15	KAG1690058.1	hypothetical protein DVH05_028396 [Phytophthora capsici]	MADVASSFLPPQDIHPNNAVFAARSLPRPLTWQRREHTMHRHTILTRIGQLLAHNARLVLSQQGASVGGGIDLSKTWVLARKLEVLMFIHSASLLEYVNMDSLARRVQALTAGIVNKKIRRATASTSPTSEAPTVTQQTATATVGARGRCSPTVSPAVHPVAAPQVARRAFSPSTDSATATGGSGRSLPRISHLIHKRSIDETECDRHVDDTSVRKRMRITLMPEEEPKTALEEKRKPSELGILLFRGYEELSKIIWSYVDGVQIMRSRGVCRIACALTPLFVTSLQLSCNAVQKALATRTNGDACILRECIHLRHLEIVSLAAGMTFGKLSMRATNCPQRFVVTHDDHEQIVLSLAEQMRLNTFPGLSRLSITCLFTNEEADGEADVLLNTLMLGCCPNIEELCLPGNSFGDYGATKVAQMLRSQVCPKLTRLDLRRNFIGEDGARSLCHALADGCAPNLTEFCLGGNTITDSSFHHILYAMESGQLKKLRFLGIEMNYLTATSMEMLGRTVGKLVCPVLSQISYSDNSVDNDSAKRLIATAVYQERVWQAKRQQRIRDGTISEDESSCDEQLSDEELRVGEAHRFVPIGRLRVKCEHEQLQLLVRGHISWSRSRKEDVALDALKAEAKRHGFSEEQVLRGLRTTYKATAELGLQRNGLDENGPAYNVSSNEDVHGVRKRAFEGLNALTVSPEQRQGLHFAGICIELRVLFQQLQHDIIAVRQGSLGPIRCIASG					-	-	Y (0.925)	Non-effector
1084	g4225.t1	158.923	2.54906	0.295913	8.61422	7.04197e-18	2.3847e-16	KAG3023470.1	hypothetical protein PC120_g7544 [Phytophthora cactorum]	MGLCSCLTKCVSELILIAINCILALGGALVLYVGIYLRHTGWVDVIQGYWSPIDGIITALIVIGAIIIGLAVLGSIAALCRWRFGLCVYASVVLLFFILFVVIAVAAFLLRHRANDWEDSAYPASSDEESVKENFDQAYCYAQGEFICNEASVSDALTMFVPTLDSSIASLFGNMTGGVNALCDDYLGDYDELSSVCDGCDQARQFRSFSSVVDWANDKCPRSSDLLIWCGVFLSTGSTNSSSGTAPYSECRTEFLNLVEKYALWLGIGSILVCAGALMVITFACILRRRGRHSTSPQTHAAYGRF			Cdp alcohol phosphatidyltransferase		-	-	Y (0.538)	Non-effector
1085	g326.t1	9.54956	2.54819	0.475527	5.35866	8.38418e-08	7.075e-07	KAG6952923.1	hypothetical protein JG687_00012714 [Phytophthora cactorum]	MPKHERFTASPFDDVALTMGDRSQLEALAQTFVSDNLRQYLAHSAMGLDKVDDRRWKVIKAKEALRVYAERSQRDMARRVRKHSSNSNEASRTNTEDEEADYLVSELPVMFSAGTLVGDLEDVMFGVVNPSLELMRIKSSYVDDVSSAAVLATIVEPTMDDPFCSLVIKWMEMDLPLHKSGLVKNRDYVYMEATGMVQLGPRGDRIGYHLMHSVHFPQTINRPHKVRGRLSMCSFFRQTSPDTVEHYSSGTIDPGGAIPRSILVRSTAAHMLAPLRYAYCGQMKKLTWMLQQKREVRRLGSSSPKLQTPPHVCVTCRSKAASELPVAGQFTRAAQGIGVYFLYVEGAARQRIQGSARPALRAVHVQCLRFVLRVADKFRPLVISDNKPQ			Pyruvate kinase		-	-	Y (0.89)	Non-effector
1086	g10999.t1	172.434	2.54784	0.603699	4.22038	2.43886e-05	0.000124615	KAG1684373.1	hypothetical protein DVH05_011402 [Phytophthora capsici]	MNQPPDACTWRTLAKAASHFSFQYSSADIVTRVTKTVSHITPGAFANFIPGFASRPASVRRKISMSWLSALTGLQPRRVSDRYAMPKPTWQQKVQHYAPIFRWLPNYSVQRDLKFDIVAGITVAMMLIPQEVSLSTIMHVPAHHGLYTAATAPLVYAIFGSSTVLSVASGSEVSLLVGSTIEDIEDQDERVATGIMIAFLSGCILLLVRILNLSQIADFFSRPVMGGFISAGGLLIMLSQVSNALGIKFKSQDYPPATVYQIFNHIGDTNLNAFAVAAVSIVYLITVKLVKRRFFPSPVLMQLFESETPQVKEKGKPEEEERFIQHANASSHGFSLTDQQYTAYQAQHTPQEERDSHADAGKNGLTVEQPPKSKGVLLAIFLMRTLCDLGPLVVCIFGGIVGYALGPSHLKLTGDIPGGFPEPKVPWYGFTSHLIDGDRFGTIFYHAATVSVVVFLSSIAMSKRLAIQRGEDINTEQELTGIGIASVVCGFFQAMPPTGGMSRTAVNLQNAHTQLASIITCLIVVLALYTLTGTLYYLPSATLASIIIVAGWTLVEFREAKWLFRVKRDEFFVWAASFVLTLGLGVLNGLIASIICSVLALMWKSKVQPVAILGELDNGRFVDRENFPEANHLGDVIAVRVESSLYFANCERVAQFIEREMVRLSTLGITTRGVVLDTFHMNDMDATTIQVLSDTQEKLAVRGVRFGISNAKSRLYDLLAATNLLKRILANDPTISLEDAVRMLRELPPLVDKETSAASTASNPV		sulfate transporter (SULTR)	Sulfate domain containing protein	Sulfate transporter 4.1, chloroplastic	-	-	Y (0.987)	Non-effector
1087	g7083.t1	29.3643	2.54398	0.429012	5.92985	3.03217e-09	3.26852e-08	KAF1772086.1	hypothetical protein GQ600_18983 [Phytophthora cactorum]	MRAPIPRAGYKYREPPTHALDSCDLLSSEPRAATVFAICVSCLSAIFQLQPGYGFLRVDPPALHLVPPAARHHHSRLVIFVIVLVRPPAVRHAACSPVEGRHQEDNTPLTGP					-	-	Y (0.649)	Non-effector
1088	g9907.t1	4.36633	2.54394	0.652458	3.899	9.65892e-05	0.0004254	KAG1686205.1	hypothetical protein DVH05_007087 [Phytophthora capsici]	MITHVCAEPEHVTEFRAVNVFQTPVDWQLSAQFKSRVPRKPMLADAEEDFLLDESSVLAFLDDCELTTDAIPVSTPTQVDTLPSTWSDSSSSVSSLDRPAEEKKKSWRQRRKEELLHLREVTKLLLAELEQLKMAAGVHSTLPNAGGTRYPRMVAKREHKTEASMIWEKIAGRQSTLRLSSEEDNVKLREAVTQHLNQAKSLQRAIKRKLREDMVSSSMDLFRNNRLNTRGVAPPLDNKAVFNMLMTGLDGVYECVDGFFETTGMQTLPCPGRRNNTMESRVSRGMFVEFLDNYALPFDLRETAEAIWTPVDDWKNNHVHFLQNYSTGSNTRMESMSFSFSLEGMNFWVVLRCVTRKHVENGRVVFVKRTLIQPVYDGMSVSLIETTRMVLKPGDLSVLGPTTVMQTHREATIHGDLSVVDAEKYPSADIGLKTWESNITPRLKVRGVNKPLVRVVTTKDIRDSNGGVELSAEGHALVSSSTGASVVELLVKDIGCVVIVVPQLPPFRVNDIPELAVLPDNARVRTPGTTEVGRSIATRTEDASDSTFAHRLNIARLEPRFGLGTEDKVHSSSNVRLGKEFATFISVHGVLVPSEVAGVEAVVVAFNDGSNSLAILLDLAGRVGDVEVVQSHVVGF			HTH cenpb type domain containing protein		-	-	Y (0.916)	Non-effector
1089	g11760.t1	13.1212	2.54205	0.468576	5.42504	5.79407e-08	5.03177e-07	KAJ8571286.1	hypothetical protein ON010_g5550 [Phytophthora cinnamomi]	MPDQRKVIMVMASVITRGIHARVGVGDGDADVTTQVGRADSNALHGVRLDAHRLGDEDDSAAPWEQALTSNSSVLSTSHPPYTRLRSFATASALFVPTLLVMAVVTRSQRLQPMDINSQEPPPVSILVSTQALIPRDLRLLLERSCSLLLLLLSCYPILQMV					-	-	Y (0.751)	Non-effector
1090	g11034.t1	58.0813	2.54027	0.199444	12.7367	3.69564e-37	5.79355e-35	KAG1697347.1	hypothetical protein DVH05_016629 [Phytophthora capsici]	MIQRRDTGAPMDSPVSASEILDSPSHNYNAMLSRGDSHDIPDQDYIPQASAREVFREPPEVQPQTISDRGGFSYSIRPTEAEPSSPSRETFAYSAGNGVHTSGSGSSLRAVAAAPVAFARPSMLDRNIEAMSDPTNAGFAAKTQHYNGRYRRWPGVVLLLAIVIGGVVGITFAGLHTQTTSTARDEAYAKRKASASAITGGASGSGSDLVSDDGEVGNPKSYPDMGCELPDYQSKDGHIYAVASNGTEVAVDIKGINWFGMETGTAIPLGLWDNSENGTTAYQVAYFLEKNKFNAVRLPLCINWILTNKVPESTLINTAENRAISIKNYMSLLKSLIKALAYRQIGVLISLHTLTSSVSGGLWYNDNITQSDFLEAVDTLTGDLCSKTYWNVIGLDLKNEPYEGTWGDGEDTDWREGAQTIGNRMVKGCSNWMGFVEGIYASHSMTIDDTEYSFYDWYGSGLQKANEYPVEFTTENKVVYAPHYYTPAVYPQSYLYDGGTSGDNGELSDYVELSNTSLKTRISSTMDEMFGFIADNKSAALLLGEFGGLYATDLHPELTTKRCTDFSIDIMVANGWAGGFVWSLNPESAYQYNPADTYGTFTEGVLEDDWLTANSEFVEGLEAMNDLEYLRMMPCFETEDSDSGSSGSD			Cellulase domain containing protein		-	-	Y (0.966)	Non-effector
1091	g7777.t1	4.33282	2.53496	0.680937	3.72275	0.000197065	0.000804407	KAG1687386.1	hypothetical protein DVH05_005181 [Phytophthora capsici]	MDSPAKADKLIPAIQDDDLEIGHDGMPQEIWEDMIKNERKIFYMFMFLNASVLWAYYSCLSAQDFYTVQFANSGLDFSFLTTLCTAWPMVIGQGLQMFLGLDKSVSRDFRVHVGYGVFMLMAVLIMVFSAINFSDEKTGAILVLVCFGCVGFGNSLTEATYYTFAALFPIPKFSQAVQIGNGTAGIINVSLLTILRLAVGGVKQTGDSTKLSFYLFFGLLIIVLIVALFVYYRLNDLQCVKFLVRRNEESMRAENLATQPFTKTCANLWRILRIIWVPALAQFLVFFVSLSVYPGFGCAAARNLKPPYADVTHSVTGNWYCTPGIVGSYNYGDFFGRVMTSAAVYKLLTSNWCLGLSILRLGFIPLLLMGVAGTSLYSFGFDDMGAVAYNIALNLVIGLTNGFLSTVTMGVAPRMLKPEDRESGGAVMVFCLFFGIAAGSTIGFFFSDQGWLGL		nucleoside transporter (ENT)	Equilibrative nucleoside transporter		-	-	Y (0.799)	Non-effector
1092	g19120.t1	25.3874	2.534	0.359816	7.04248	1.88853e-12	3.33751e-11	KAE9036903.1	hypothetical protein PR001_g8616 [Phytophthora rubi]	MVLPLFIVGTVGAGAATGYGMYQAGTALALPRSVNEVPPKSASSLTVGGISAVATYSAQGRLLNRYLSHLLTYEVPKNVTAWGFRDFLSIAGPLIAPRVVMFSTSVALMGFKGNQKQAGGSCQEQANQADRKMARKVWFQLVDAATCGAYAGTETASMSSDGVSDIDDLRKVIREEFRHENPDILEGVVAVQLRIYANRAVYDDKNGQPLEEDSSLGSLGGAKRNALIVVVKEPTALRTSLGLTAQASYPPFLKKAIEITNVMLTHNNHFEVVLGANKTTRENLREVKVEFRRPEIGSLYGWTDRSKTAKVIFVNEVLLHRVKKIHQADTSHEYQCIVFVAATIFHECAHLALRWKNILDSPPKFDYEVGNYMEMTLFKGTCRVKLQQSTQAVSKKSKRGSRKWTKEMPISDVVIDGTGLSVIRADYLSKFYTEGKLCDKALFPLVREKYQITKGATAFRDADRLDGDRKRRRTSPEDPNVMMPPLCGISENRHPRRKLSI			Lysosomal thioesterase ppt b		-	-	Y (0.937)	Non-effector
1093	g3000.t1	17.6038	2.53236	0.386518	6.55174	5.68711e-11	8.09234e-10	KAG1692687.1	hypothetical protein DVH05_025165 [Phytophthora capsici]	MERLVISALLLVAIIDSIDLTNAKPCSPKELGVFNDVTGQVGKCLQDSKLNFQMPPRSSLSKIQQATLCKSKACQMMIGSVDDLDIPNCEATFDKKNMTLQTSLDNFVSACDTATPAPSPIKRRKSFESSSSGSSNSFPKKNRYTNVATAVHFGTLQQLLVLVVIVILSLGLVLP			Nuclear distribution protein nude		Y (0.611)	-	-	Cytoplasmic effector
1094	g18337.t1	47.0552	2.53003	0.336034	7.52907	5.1103e-14	1.105e-12	KAH7488267.1	putative beta-glucosidase btgE [Phytophthora ramorum]	MFATSTVMLVIGLAVSAICQSAATSRNLTSTNPAAYMATTYSAMHSSAYPLTDSETLDSSALEEAMDADMELIAQTFTHVRTFYSQFYGVGVAQYAAAHGIKLHLGVYMTDKSWQQDEIDSAVAAVQDYPGTIEAILIGNENMYTGTTASEIIAIVTSIKETLGDAADDILFGTVQRSTEYLDTDYDEQINQLSESLDILGVNIYPFFDNSYDSSEPTALLDSVWDAIAAKYSVSKMLLCETGFPTAGDPSSLSPDVTPSLDSSIQYFEAVTQWVPTGAETSLKFWFDFFDRRSDDTSVDVELERHFGIYTYDSQLKSEDYLTTLNGACAVSSSSSTSATTTTSSSTSTSTSQTQTTTSSSSTSQTQTSTTTASTSSPSTSTITVASTTTGAPSTSSATVPTSTSTTPTDILQQSLVVVRNDQLLQLAQQVTRAHASAITDQLLLHTSLRQFVLRRSRSRWLGLLGRFVLLTTVVFFALGSDVISSSHRRALWLAVRIHSVSICSTRSGLSVTRSTTVSSCSGAVTDDVSTQIADDIHILGRVSVIPLLVVIIPLLLIVIQHFSVLRALQQVLHSLSGLRKLSCSFRVHLELVFLRIRLDSLRFVIVDFSITLIVIELLVKVSSVFARGSFSTRLGTSRTPRTRLRHAKDVFPLSLRLGGGRSQRARADTWRTHGVSAGFVLVLARELVLHEPALDSSLLLVVHLLRLLQRQRTVVERLLEAEPLLHGHDAELVIVPVLDQQHVRGRLAAFERAIELVLSLAVLDDPPGRARVLAAATAALTQCRVVAHGLVLLLFLLVHPLGLAIHHNGLRARVEVRQFRQVEARDVVALDGRCSAQHQGLRLGRGRRGGSSAGAAISSRAAHCFG			Glycoside hydrolase family protein		-	-	Y (0.983)	Non-effector
1095	g5411.t1	104.252	2.52963	0.199754	12.6637	9.39219e-37	1.42331e-34	KAG1707385.1	hypothetical protein DVH05_026576 [Phytophthora capsici]	MRSLRVGRWLGRSFSTAATPATRNFSFSGCGFLIPYHLGVAQGLQNAGFIQASSKFVGASGGAIAALTLAANASMSDIHEETKAMAKLCHSEGTVWKLEERLRAIFHAKFGDLPVETLEQRLTIATEKMWPARALILTDDFHSTDDLCDALIASCYIPWYLAKRGTSVFRGEYHVDGGLLTLVPEVPGYVKVCAFHAHVLRRDDYEISPSIDPEFPYTIIQLARFALFPPEIEVLDQLFELGKKSANDPEDEEDEEEDEEELDELDELSLPRSTFASAWFFSISACNLISLALLAEAAGFCFACVFLAGLRGFAFAVVVLVVAGVTAGVTFLVRLLEADGVFLVVAAICGLPFPCAVEAFGLAFLVLLVDASLGGFDEAGVVDFVDADATGFFRLRFRKALEEALELFTNAVCFDSRAFKVASAILIFFAGGSNASATTSFLYTVLGVLTVAAAAKQAEHMMVLASPHLGVLALDIAQQLLVRALLDHLTLVEYDDLIGVLDRRQTVSNDQRRTVLSNGRKLAHDLRLSLRVEGTGRLVEKQDRRLQSTFTHAGVVSVRECLDGTVDLRDTGGAHHFLRRGVKAAVVNVVENRVVEQHGILWNDSNRLTQLIQTQLANILPVNQDSAVLRVVETVEQPKHRGFSGTTSANDSNTLTSVHLERSFTQNWELRAVPELNIAELDRFGLPAGQTQCFIRVHDDRSNSSKLEHGLHVRDRLTDFTINATNKVQRDGELEQQAVYKHQITHSERTGSDSFTCHVHDCRKANAEDTVLSSVQHSQRRLRLERRFLVSL		lipase (ATGL)	Pnpla domain containing protein		-	-	Y (0.984)	Non-effector
1096	g17293.t1	13.144	2.52427	0.490975	5.14133	2.72802e-07	2.08881e-06	KAE8909023.1	hypothetical protein PF003_g7075 [Phytophthora fragariae]	MASPTLMLISLSSDPQQGNDVTTATVLIPHHCLIWRFHFTQQHLGLRQQLVRVVVSATLAQILVQNKVDRASLDSRAHTALVEHRVEENVLLREVIQVLRSKTTRDVETTARKVLQQRITSLTAIRTHEDLQSLVAQLVRLRVLADHLTLLRVRLQELFVHLWVHLLGELLGQELVDSGQSRARHNTLNRETLTASKLGLNVIVQLDLDLISRSKVSVAALAGKARVLAVHTRGQEALTKTGASTDRGHGGSLILGDVVEYDVLMGTQSQQTVSHSRKVVD					-	-	Y (0.675)	Non-effector
1097	g11548.t1	26.7654	2.52335	0.406735	6.20393	5.50719e-10	6.74399e-09	KAJ8538904.1	hypothetical protein ON010_g12967 [Phytophthora cinnamomi]	MTNNNDVGPRLREQLDVELLLVGAGAAVAAAGRGGLTAAHVVAEVDAIDDLLLDGCHLREAQLRLERRVLLLQSFSQQVLSGGVLGSVHPLPNEVSQLKRSDYHRDSTRHEWLADGRTFPLVRLPNFDSKGTRPCEFSIRLGTLKTSTSTLAVLRDGRDLHRVGPRLREDDDVVVGFGTLAVHARAQAARIVHGTASHLVLVVGAGHDLRPQSLDGNEADRGGHIWRVVARVAGGLHEQVHLGFGHSGLRPAAEHRLGGHNSEQSSAGSGNSDGGTEESHSGWCWWFDWGWSGKSPCDLGCKFGNEVQSPHSTIPALPVLVTRSEAAAM					-	-	Y (0.85)	Non-effector
1098	g21789.t1	4.28112	2.52085	0.684246	3.68413	0.000229482	0.000916166	OWY92173.1	hypothetical protein PHMEG_00038932 [Phytophthora megakarya]	MAYEVFAVDTARAAARRYTACVSGPNARAFWHRPGPPTPPLPLLSPALARREQSLALVIATMGLPPSPPPPQQPLPRSLDRHTRRRRRMQPRHRSDEHRASRKSKPTGYKPAGAKCTPHSGKTETHRRVAAALG					Y (0.753)	-	-	Cytoplasmic effector
1099	g10537.t1	10.7851	2.51826	0.404406	6.22707	4.75245e-10	5.89116e-09	KAG1690837.1	hypothetical protein DVH05_027439 [Phytophthora capsici]	MRIRFRAPLCACRVQQWHRFGSTLDGHAGRCPLSLAPKSPLRAVSDDELRDIVQHRGGNGAVETSLDRLKRGVALRWVLRFKANICISLAIAPGNHEVFSAAHTLSYRTWRASGVTRSPATSTPESRAILMRVGPASYSRGADARGGGCTSDNTEQHHHRRVRMRSSSGDPDAALLHPADACKLRIVRENFIKLFFEQQVVTCSHPEEFARHEATTRKVMAFTSIFEEESRVTAAGGDGVAKCPWRLRMLSSIHEILAALASTTPDIRIHLTIFLNAKLPCGGNVSGLEFRTVVRAENTITGADGVSCQDTVLAHKSYHKLFVVKKRSYNARIYMAQKTTDTSLDSRVWHVSHYF					-	-	Y (0.938)	Non-effector
1100	g20147.t1	209.192	2.51719	0.549837	4.57808	4.69274e-06	2.79887e-05	KAG1708775.1	hypothetical protein DVH05_022398 [Phytophthora capsici]	MRSFNGGGVCTYGLNSLFERNQNTLRQRSFGRSRGIMGAPLKRSRDQDSDSDEEAQRYPWRQTGRRAVLDGIKRMRVSSPDSPTSDVDSNMTDEEAATPRTTWRANKAIVPAAPEAGKKRPLVFVTPATAEATTLPWKTMRQEEYLASEPPIEIPSDASCRAMVVFDPYQSMNLAPAPRVDLVEDETDVMSSSGSEEEHFVRFEELPEDNDEPVDMDVD			Cellulose synthase		Y (0.551)	-	-	Cytoplasmic effector
1101	g12952.t1	1472.89	2.51541	0.684505	3.67478	0.000238051	0.000946014	KAJ8524873.1	hypothetical protein ON010_g16242 [Phytophthora cinnamomi]	MNGLFYLLSVNPFSTKHASTIERCSLVDLLDLRTLVGAARRSRSSIRASHSARHTTGHTTCRRVDLLQHRVGHALQLLLLRLVLLLLRRLVSVQPLDHFRHLVVHHLLVGLRDLLLQLLVIQAVAQTVGVVLQRVLSLDAQLVGLVLRLVLLSLRHHAVNVSLREAALVVRNRDLVLLARRLLHSRHVQDAVRVDVERHVDLRHAARHGRDVVQVELAQQVVVARHRTLALEHLDEHTRLVVGVRRERLRLLGRHRRVTRDQRRHDPTGRLQTQRQRRHVEQQQVLQLLRRVVAAQDGSLHRGTVRHSLVRVDRLVGLLAVEEVRQKLLHLRDTRRAAHQHHLVHLALRQLGVAQHLLHGLHRLAEVVAAHVLETSTSDGRVEVNTIEQRVDLNVSLSRRRQRTLSTLTGSPQTTQRTLVLRDVLAVLALELLREVVHQAVVEVLTTQVRVTSSGLHLEDALLNGQEGHIEGAAAQVEDQHVALAALLVQAVRDGGGRRLVDDTEHVEAGNGAGVLGGLTLRVVEVGRHGDDGVLDLLADEGLGHLAHLDQHHGRDLLGLERLGLALELHRDLRLVTGARRQLERPVLDVRLDNRVRELTADQTLGVEDRVVRVHGHLVLGGVADEAFRVCEGHVGRGGAVALVIGDDLHAVVLPHADARVGRAKVDADGVSRRSSLSHFVLCLCCVCVVLVLSSL			Nad specific glutamate dehydrogenase		-	-	Y (0.896)	Non-effector
1102	g3030.t1	174.309	2.51358	0.595765	4.21908	2.45304e-05	0.000125235	KAG1692710.1	hypothetical protein DVH05_025188 [Phytophthora capsici]	MVTIESVSEMTSVTLHVYDLSHGMARQLSPSLLGKTIDGVWHTGVVVFGKEYFFGGGGIQAMAPELVVQRYGMHPVRTIILGETSLSLQQFENFLRQNSSRFTGATYDLLRHNCNNFSDEVSRFLVGSGIPQYILDLPNEALNSPFGAMLRPMLENMNNQMHAAPGDQLFSIPFNDPSRANLTVPSVSTSTGGLASRRFKISGTPTLHLKKMVTRIKALNTKNLLSEDEIASLDALAAHVVDENKEIDSTKSIAWWKIVSKLVLQGHESAFFFPALGLSRVLLLQQVNTSDAATEKKSCFEAVVHLTEAEPSPLTSAQKTLVLSVLLNAFANPGFSDLALSSSTRFLPFVFATIADPSTSQDVRVLSAHIISNCCLAMEIGEEVVITTIVCGAVETLDLLSRLQSTSAVQQQTIEGIIVGLGRLLHNFEAARSLSIELGLAEVLRRLNVTPGLNAIQPLLSEVEALM			PPPDE thiol peptidase domain containing protein	thiol peptidase (DeSI) & deubiquitinase	-	-	Y (0.98)	Non-effector
1103	g6381.t1	13.615	2.51342	0.460165	5.46199	4.70818e-08	4.14616e-07	KAG3165036.1	hypothetical protein PI126_g4832 [Phytophthora idaei]	MLITIFSLIEQIAVCCFKIGSTCNAIQTTVILREIQSCKEQSRAAREEALKFGRCNASSQTNNTSK					Y (0.868)	Y (0.74)	-	Cytoplasmic/apoplastic effector
1105	g15146.t1	6.4365	2.50263	0.548302	4.56432	5.0112e-06	2.97126e-05	KAJ8550346.1	hypothetical protein ON010_g10724 [Phytophthora cinnamomi]	MPVVIARAWIVEFTLQRLKDLPRAPVALFRDGKVPVHFDVAVGQAVGDVEHQCEEAQGAQKHVHTVQGVRHGDVQELGGFGACWRVAAPVARAYQAQGQ					Y (0.628)	-	-	Cytoplasmic effector
1106	g1628.t1	88.8723	2.49662	0.270153	9.2415	2.43057e-20	1.02078e-18	KAG1701094.1	hypothetical protein DVH05_011335 [Phytophthora capsici]	MARRWLPVLAQRDFSTAQQRKGMRIGFFSAHNYEIGAMKALAEHAGIAKDNELVFFSNRLTQQTTQLAENCEGVCIFVNDVADATALRRLYERGTRVLFLRCAGFDMVDLDAAKELNMPVVRVPAYSPYAVAEHAAALMMTLNRKTHRAFNRTREQNFRLTGLLGFDMNGKTVGVIGTGKIGAIYARICKGFGCRVLAYDVAENPEALGYGVEYVPLDEMWKRADIISLHCPLFPSTKYVINENSIKQMKDGVMIINTSRGALINTEALVEGIKANKISSVGLDVFEGEQGYFYSDRSGEIIANDMLARLFTFPNVIITGHQAFFTEEALDNIARTTIDNITAYIADKPLVNEVKRYALLDLVHQSLLGHVRLHVGKRRQGNVVQSLLREESLVASDQHVREREQAGQSLVLDDETRAVRVEVLALTLEHVKTDRADLAALQAVHKRLGVDQTATARVDDHNALLHLRDALSVDRVLGGREQRAVQRDDVSAFPHLVQRHVLHAVAQRLRVLHHVVAQHRGAEASSNTSEQSADLARADNANGLAVHVEAQQTRQAEVLLARAVVRAVNLAVQRHHQRRGVLRHGVRRVRGHAGHGHAELLGHLQVDHVEAGATQEHGLGAAGSQHAQSGLVGDVVHEDAHALAALSQLGRVGIQTRREELELMDRGDALLLGDALHGLDVVAVRREEGDLHGGCSGVVWGSWQNEE			D lactate ehyrogenase	D-3-phosphoglycerate dehydrogenase 1, chloroplastic	-	-	Y (0.959)	Non-effector
1107	g5447.t1	52.6889	2.49395	0.333515	7.47777	7.55941e-14	1.60538e-12	KAG1708849.1	hypothetical protein DVH05_022483 [Phytophthora capsici]	MSSISPVPAPRAAVCVIANEVLTGKTLDTNSNFIAKLMFRRGVDLKRVVVIPDEEDAIITTVKELSEFVGPSGYVFTTGGIGPTHDDITYESIAKAFGKGVTLHEPTLEAMTKSLTEKYPTLKMDDGIKRMAILPDKCKILHGSGWTPIAVVHNVYILPGIPSMVTDMLTCNEKHFVGVPIYRVIVSTMEYEGILASSLKEVQKEHLNVSIGSYVNLTKEKTGVRDMSFNTRLTVEGRDVEEVMKVGNKLVELFKGNIIDSNTTV			Mocf biosynth domain containing protein		-	-	Y (0.668)	Non-effector
1108	g1384.t1	47.6193	2.49156	0.253264	9.83783	7.73639e-23	3.88636e-21	KAG6977552.1	hypothetical protein JG688_00000253 [Phytophthora aleatoria]	MNHINHHSLRATLYFVQHSIVTTILNRSSPHRTMRAMRARILPRAGASSRRGSLPLRSLSLLPGNELPGRRNFSFSAAYPTPSESAAMDDTDDKSTPRVVCGKCNATLTATKDLVFFKWRNGIHVSSTTDEPLKNLFPEDSVEDSNSSWRKHKMLCIKCNSQVGTLARIYSSDKVLFSASCVAVQMPENQSPLLSLSGYPSSLLSFTMWSELILMAETQPKLKNLLQIRRVDNIQDYSSDNAQLNRKLLMAKDLQELLRVVDENALGSNDRSSTSEAPEDDLLTIPSPALFPKWSAKPDALDTKRFWKLIDETEKLVNFGIAAFKTGSSLTNLTTALMRLGVGRTSILQPVAAQTVFLVQSDKAKINAHEACMVVTAIAHLLPRESRKQKWVGESMQAASTMLLAELADENISAEDKLRAAEVLVPLARAFLFVEMFDDDLFRRVFQEVNSGALDRVTLSPLKLRVLKSKLYQVHLDCELNNRSSEFRLTRALEEECMRVFNAHQTKGKSSSFRLHRLVCTALDEIGIANETSYAAKAGYHLDVVAPKQKIAIDLNPPDCYQALEPGHEDEDPKTFGFVDLKARHLELLGWTVIQLHADRFQRLETLEERAMYLSMLLLLVLFRLVFGFLLANNGRLLLIVLNFGNFSLNLLEFSLLAFLLRSLISPSLRLSLSSLLGGTLGLLLSLFLLFQTLLLLLGKLALFGFLSIVLLLLVFFPVLVLSVVGQPIRTLSALPATNRRETQASLQNHTNAIPLNLNRSSAYLLAAWAQLREHVMEPDELLVLHLLSVASSKDLPRASRVEWQEMAKQLLQPVLFSEAWISVVDTKEHVPVIPTQGILWFKGDCPSFYSRQRFEPTLDLTDLQVTDDTTRSSTTCRSTQQAAVGKSLCILPCNENADDQQYQASMSTTPNTYADKVHTPVAEGAYYNDETALRLDVSAPDAENKKDDGDVAVPTDKNGRPLVKFFKWHMTRKQRILLISGLVVILLAVILLIVFLAIIPAVIQHYVNSVDLTINYLDVNGVLSDSSLEVELSLNVQHDIGISATTDDITTSLLYGGVAFGSVVIPGLDIKTGKQDYNLTVDGTMTLTDVEAFNLMAEGLVEGTEVSVGAEATIKAHAIGLTYGGLDMERTLTLAGFNQFSEPAPEIDYINWFGCSNDVYQMDINVTLTNPATMGLDGIGALNLSLYYADSYLGYAESLNPELGLPRGESVQLFRATVPQDSTALRSMALGVVGGSAQFYITGDNPYSTEYAQFQEAISQVNMSIVYTDGLSSLGFNTSCNILSLLS			Rap domain containing protein		-	-	Y (0.988)	Non-effector
1109	g6151.t1	14.2197	2.49108	0.374733	6.64762	2.97878e-11	4.41837e-10	KAG1684387.1	hypothetical protein DVH05_011172 [Phytophthora capsici]	MGNTDSRPNIVGVTNGGGVNSKEDDGINALMKASWEGNLDIVRNLVGQGADINAKAKYGGTALIESARNGHLEVVRYLVEQGADINDKDDIGYAAVVEAMSHVVVVRYLIEQGADVNAKDGSGSTALMRASQGGDLDSVRWLVEQGADVNAKDYNSCMALMKACRYGRLDVARYLVDKAADVNAKDGNSRTALMEAAYFGSLDLVRLLVDKAADVNAKDDNGRSALMGGAHFGHLDVVRYLIENQANIEARDNTGMTALLLSSLQPRELGLVALPGKLKIVRFLLENGADTSILNNDGSSAIMFLMLNDVANEGKIIAVVKLLLDHGVPLQRNIDGISARMIAEYKGFLRILELLKTYEKRLKATGFSYLELTEDAGWTGIHPLGTEMSDAVSELLSNDNMQNVTFY			Protein vapyrin		-	-	Y (0.841)	Non-effector
1110	g6300.t1	40.3062	2.48878	0.255554	9.73876	2.06052e-22	1.01272e-20	XP_008907833.1	hypothetical protein PPTG_12872 [Phytophthora parasitica INRA-310]	MTAKLYLLLTALLCLQLVSAISDDDTTATVKTIFDSSDGMDLNGVVLAVGALLIGALLVVAGYRLWQTTVYALGFIGGGVVIAVIFEKVFKDETWVLTASWIAFVVGGIIVGYICVYLYWVGVFMGGAVAGAAFAILINTSFGYQFAPSHPATVLIVLVALFAIVGGAAALWLQKPALIVGTSMVGAFLLFWGIGYFLGNYPTFNDLGRFRTYNSSGDLAYSIPGAWWGYLIGTLVVFGLSVVLQLKFTGKDVEYHTLDRRSRNSEDILPRHGEMTPARVQYAGMDTPGVQTQYPQYQRQHPQYQQPFNQQRYPTSNQVQWEDLQNQQPSQQNVSQSQPQSYADTSMVQPQYQQREHDYQISDIVPTTARPHVSGASTPPAQAPSAPQLHVV			DUF 4203 domain containing protein		-	-	Y (0.598)	Non-effector
1111	g934.t1	112.813	2.48548	0.365988	6.79115	1.11244e-11	1.78235e-10	KAG1689770.1	hypothetical protein DVH05_001975 [Phytophthora capsici]	MPAPVFDESQYPSLEAYAEALNAQLEGKSAQEIVQWTFDTFGARTVLSSSFGIQSAVMLHLTRSVSKSIPVVWVDTGYLPKATYQFAAHLTKLLDLDVRVFQSPITPARMEALYGKLYELETPEAHRQYGFMRKVEPMQRALEELDAAALLVGVRADQTQHRQHMKHVNVYEGRLKVCPILNWSKQEVEQYMTVNQLEYHPLKAQGYESVGDAHSSRPVTEADKGNDRAGRFNGKQQECGLHVDMQDMKLEDLKFNDPLALSERDEEILALTKRAKGITVFTKPTCKYCLAAKDVLREREWEFDEVSVPAELSIQSLQQVVGKPVKTVPQIFLDGKYVGGYNEFVAHLGIPSRFA			Phosphoadenosine 5 phosphosulfate reductase		-	-	Y (0.765)	Non-effector
1112	g12843.t1	78.9328	2.48456	0.415591	5.97839	2.25355e-09	2.4867e-08	KAG1703821.1	hypothetical protein DVH05_006830 [Phytophthora capsici]	MTNSSPALPKPKVHGAIFDMDGTLLDTEELSRLAIDGVTRQFGKEFTMAMHKTILGRPAVEWTRMAIAAAGLSEETITPDELFKQWEKSMRDMSDRVKELPGGVELLTALHARGIPIALATSNSRSVVEAKIKHHPKLFSFFSTIVCGDDPAVKHGKPAPDIFRTAGQRLFGLKEGEDGDKPPHCVVFEDSVNGYTAANAADMHSIAIPDVRIHTDKAQRMELFGNADEIIMSLTQFQIDNYDWQL		glycerol-3-phosphatase	Pyrophosphatase ppax	(DL)-glycerol-3-phosphatase 1, mitochondrial	-	-	Y (0.595)	Non-effector
1113	g20069.t1	4.26457	2.4801	0.661049	3.75176	0.000175598	0.00072607	KAG3071034.1	Canalicular multispecific organic anion transporter 2 [Phytophthora cactorum]	MDEKDRSYVEVPATPRAKASVPFSHLPNPLARASLPSIILAQWIQPMVSLGARRVLEKEDVWPICASDACESLEQRFRQVYEPNRRYPFNLSPLAAAYARTFRVELTFLLISCVVYVVALALQSYVAQAILQFLNDEENVFHISSGYWLMVLMTLSSLVAVCGINYVFFSASRIGANMRSLTMSLVFDKALKLSSAARQDYTTGEVLTLMSVDTERVFFLMIQGPWLFMGPLSFIISVALIGILFDFYSAMGGAVVLVVVMTISAHQGRRIAGFQKKLLKVIDERVKVTSEALQGIRVMKFYAWEESLAQRVEKLRAKEVTLLRKFHMYQVVNTVMLFLTPSFVSGVTLGIYILIHHTITVVEAFTLVAMVNICRTALNQLPQAVAGISKAKISYARLDAFLTSDEVAAQPLLLTQDSTTPSNKWPLLGDNDIQGEFIGRGHISIRDASFEWPTTSKTDVVVVTPAKGEETASKNPEVDCFTQGFKLEGVNLEIERGALVMIVGKVGSGKSSLLSALLGEMSRTSGVLEVAGRVAYVSQDTWIRNATLRENILFEQEYDAERYAQVLDASQLAMDLKALPNGDSTEIGERGINLSGGQKARVAIARALYRSGTDILILDDPLSAVDPHVAHAIFDSCIVGLAAGQTRLLVVNSHYDLLSRADKVVVMRDGAIVAHGSYENVLVEFPDLASESAEKPEHELESDKINVVKLENDQDKSIDNVAVQAEVEEPDDEADKASGRLIRAEDRVKGTVGSHVYKAYFDETGMNGWVVVLVISIMYCVGQGARTTVDWWPGHWARNMPRRDMDPTYSGTAFGMWYLGLIVLCSILTLIRGVMMIESCMRSSQHMHDELFRRVLRAPVTHYFDVTPIGQILNRFSNDLDQMDTTLPLEYQLFFQNVSMALGSLVVSAFASYWIGVSYIPLLVIFIMTGQYFKKTSRELKRLEGITRTPVYNLFSETLSGLPTIRAFRMEKEFSARNRQVVDTNANMYLTYWSASRWLATRLDLLSVAIIFVVSLYLVATRGKIGSMTSGLSLTYALMLTSVIQWVMRSVDRVDNATTSVERLLFFREIEREEDGGKRIADLVTNQQHTWPSRGAVRFKGLCLRYRPELPLVLKGVNMEVAAGEKVGICGRTGAGKSSLMIALFRICDFDSGRVLIDDVDIATINLRELRRSLAIIPQDPVLFSGPLRENLDPFHEYSDERIWHVLKQVHMANSLRRWGAGLDFEVAEGGDNLSVGQRQLICIGRALLKDSKVVVLDEATANVDTATDALIQTTIQETFEDKTVLTIAHRINTIMHCDKIAVMDAGRVAEFDSPSALLAQPQSVFAALTKTSALK		subfamily ABCC transporter	ATP binding cassette sub family c member	ABC transporter C family member 1	-	-	Y (0.984)	Non-effector
1114	g16796.t1	16.623	2.47477	0.497341	4.97599	6.49152e-07	4.60946e-06	KAG3149412.1	hypothetical protein PI126_g12008 [Phytophthora idaei]	MESKRSERYNIFVVILPPNLTGVLQPLDVAVNRSYQAFYRNQYDDYIGKALVDPRLQTKAGNPKVLHYSSVASWTLDWIASKTPDDIKKAFQLCGLVPEEAFDEAMLHAPLRDILSDDLDANSWHESYQHLLDDVDDREQLCISAPSWYLPDNQRMSLFYCLLHGVGTPLGDFVSDLATYMRALYDLNGLLDDKYLEALEMGEVDPGELEIYAASKLHNWEIHVSTVDAECKIVSTFSYSVDGPENLVRSGSYFGVKVEGYLL			DDE domain containing protein		-	-	Y (0.767)	Non-effector
1115	g8992.t1	147.293	2.47373	0.386373	6.40243	1.52927e-10	2.04784e-09	KAG1710807.1	hypothetical protein DVH05_013532 [Phytophthora capsici]	MNPSQPIKPLRCASHVICPITESPAKIVALLLDQKSCQPKSPHSNILVQVHTCIKAMEALLQNELMLKSGEVVPTSQALAGKKVIGLYFSGHYCPPCRKFTPLLDVVYNDIKEAGHEDFEIVFVSSDKEEAKFTEYYEEMSWIALPYARRDLKLELCAKFGVKTVPTLIFFNEKGEMVEREGRYFITDHSDDIDAILAHLRQEKKE		EC_1.8 oxidoreductase acting on sulfur group of donor & nucleoredoxin (NRX)	Thioredoxin domain containing protein	Probable nucleoredoxin 1	Y (0.791)	-	-	Cytoplasmic effector
1116	g10079.t1	4.21742	2.47325	0.633397	3.90474	9.43253e-05	0.00041664	XP_002896032.1	conserved hypothetical protein [Phytophthora infestans T30-4]	MRLLLLREFLPHVRPLRRAVCHPWNSCESALSLQKCLDFLASRKLHVVDLTIGVMIVKILRFVGRISSATPGFAREAAETASFLMAARLAS					-	-	Y (0.738)	Non-effector
1117	g12504.t1	23.6492	2.47	0.37575	6.5735	4.91449e-11	7.04255e-10	KAG1701489.1	hypothetical protein DVH05_010790 [Phytophthora capsici]	MATSKIPETAVRLSLLSANSQQKDLEDGDYVGAKTPEQSGYSDQGALRPGGEPVMTSRANIGLLYQYAVVGFISGVLPSTIYPFLQMYLNCSGAQVATATTLVSLPSSFKVFFGILSDCFPIFGFRRRPYMVIGWTISIAMLLVMACMPIGDPYYTEASDRDVDPSAYTPEIEARLNDSAPSEGGKYVMLMFFAALGYVLSDACADAIMAGLAQQESHARRGKLQTMTYTVQTFVTVISYLIVGFCFNGEEYGGTFDFSLSFPELMGILTVLTAPTIPITWFFIEEDRLAVSPNFKDYMVSLWDQICKRAVFQVIAALFFYTLICNISYTAYSPIQSYMVNVTPINSTLGDALSYLFYMFGMMATSKWGLHWNWRWMIVITGVILIVIDGTCNFIIVWNVYRSQWFWLGPPIVAQLPNGISFMVSTLVIVELVGEGNEGAMYGLMTTISGIASPFATSLTVIIDNQFNITNDRIQEDDHSIHMDISYTMIIAYGAMVVSWVFLLLLPRQKRETQELLRTGGTNKLLGGITIFYLSFSLVWAVMVNIMAIFDSTSCLVIAGGDGC			Folate biopterin transporter 1		-	-	Y (0.957)	Non-effector
1118	g16027.t1	9.19214	2.46608	0.600576	4.10619	4.02247e-05	0.000194337	XP_009538962.1	hypothetical protein PHYSODRAFT_307718 [Phytophthora sojae]	MLPQLLNDGNSLSANCRPFHADWWFCNVGPWCGNFPSTFIEIEMLIARGGKNKVDPRFSTGNKAIGDGNVIGIGNGVAIDMATDVDTDAPRCDNLNGDSKVGIPAPNPPTPIGELTANGEGKLSTAAAPLQIEVAGNVEVAAVGTCTCSCLGNVCVMGIWSKVVVTIWF					-	Y (0.856)	-	Apoplastic effector
1119	g3078.t1	48.7416	2.45795	0.239765	10.2515	1.16516e-24	7.0628e-23	KAG1692823.1	hypothetical protein DVH05_024438 [Phytophthora capsici]	MPIDQLKTVLRLQATVVEGFGRGGKQLGCPTANLSSKDLGDLLEQLPTGIYCGWATVDGKGPYKAVASIGWNPYFKNKEKTVEPHLLHKFENDFYGAQLKFLITGYIRPEMNFTSLESLIKAIQDDIVQSEKWLDTAEGKSWSQDALFQ			Bifunctional riboflavin kinase	Bifunctional riboflavin kinase/FMN phosphatase	Y (0.737)	-	-	Cytoplasmic effector
1120	g22702.t1	13.2616	2.45537	0.535791	4.58271	4.58981e-06	2.74287e-05	RLN67042.1	hypothetical protein BBP00_00001856 [Phytophthora kernoviae]	MSFTVAPRLRSFTGLRRPCSIGPIAMQPVREDQHVRLAAHLRATRNGLQLRLRDRLVHCSVVLDRAVDVQVRTQLLRDLRCLTHLVDDRTRVRVTRGVRQQRHLRDQSERLRTLRTRHCDLSQVLRARVRVHSAITVDTHAVLETHEEDTGHDGSVGCRLNQLESGANGVGRGVAGTGDHTIRIAQLHHKRTEVGLILAVVTSQLSGHALVLALLVEVVDVLLQQVTV					-	-	Y (0.639)	Non-effector
1121	g12143.t1	10.4769	2.45532	0.5028	4.88328	1.04334e-06	7.1087e-06	GMF35450.1	unnamed protein product [Phytophthora fragariaefolia]	MLCCSHSHMENVSSSKCKAIASRCYRYKSALTSPQVALPSSWRSNGQSAAAVGFAAVFLAFFSTTLLKKSILSAHTGSTQFGSLLVAAIADVSSKLPEG					-	-	Y (0.618)	Non-effector
1122	g23055.t1	49.3356	2.45429	0.243539	10.0776	6.94195e-24	3.87237e-22	OWZ03462.1	hypothetical protein PHMEG_00024808 [Phytophthora megakarya]	MYCIAYRLPIPLRGPLVSNFMTQCLPVGKLGRQRRHGLDLSIRHHEHDDGLVVRDVRLVHTEVATTLELHDLSLLHVAQLVVAHSVHLSARGLREEVVEVVALLELRFVEQVVELHKRQRHKVGHVGQPRHLQLRLLEVALWVVLGLDTRDGAVRGLVHLLDDDVAVAHQSHFLALHEVLNVITLEQELVAKAHHLVAHGRVLRVAGDRDANHLTLHVRQRKRHRRLLSNREIARSNRVQHALVERPELVPFHVGLHLHTTTQHTLHGRETRISPALHVAVVHEPLQFTLRQHRVHEVHTCEALDDHLAQAKRVQHPLVLEVAVVVLRRTQRVGHALHRVYNGARQVIRRVRLVLGARAVVRCRVQTEEHRVAHRLVLRLHVDLAAHAEALGLGRVLQHLLEQRQVLLRCLVTALGVDTLHTLLTHALLRRVVHVGVALTNHLTSEVRDLVEVVGRVGDHVWHHVHTLQVGDNALLELVLLLARCVSHNERLRLQHAVQDLESSVVLQVGSKTRQSEVQPRIDLRRRKSSLRGYSILSCNTIEPQLRLGAGQVPSDGKVARNNAAVRKRERRHHSRRGSITTEVLEARSVLNELRNHVTGTRQLASTGEDDDAVVFSRGHGQLNTSVRCLLQRRFARSGGCTRRRCGRSGDRSLLDAGFERVLLSLLALFVELLLGLLGRVFGLLGLRFLLLLGLGWRAEVLSRDLLELGF					-	-	Y (0.893)	Non-effector
1123	g11082.t1	9.11468	2.45366	0.520313	4.71574	2.40831e-06	1.52969e-05	KAG1702117.1	hypothetical protein DVH05_009909 [Phytophthora capsici]	MPSSRIISFVAFSLLCVSANGLQTSCSSGELKQVQTQVAAIRASLGSDTDSSSKASTVPSTCKAALTFDLSAASEDDDDICANDCVAWIEGVVDGPTCGDEELIMYQRRMAAYLTQCNERKRVRLQEADVRHSNRLRGLEAGQPEGQKLGVSGLLDALLVLVVFVYVYVNAFREPPCHRSGSTSARVS					-	Y (0.598)	-	Apoplastic effector
1124	g5440.t1	6.20269	2.4528	0.532365	4.60737	4.07794e-06	2.46534e-05	KAE8946613.1	hypothetical protein PF009_g3768 [Phytophthora fragariae]	MGRAVLRKVTPPAAVLRNVTRWSSTYSMVERYIQLEKYFREFHHGTVSDHHLDSMFLSRREHDKAKALYDDLARLDGVSKMLQRSKLTMSAARRLFYHVTQSFPATKDRLSATAAIVNYPALDTGLVKTQRGEGLNEAERTACARFRSIHELEEDTGNDDYQSRFDRDRGVQTPQVFQTYQVH			Bed type domain containing protein		Y (0.819)	-	-	Cytoplasmic effector
1125	g22223.t1	25.5942	2.44819	0.479154	5.10941	3.23175e-07	2.44363e-06	KAG1689847.1	hypothetical protein DVH05_001881 [Phytophthora capsici]	MEGKSTRIDPDSLTSGKLMMAHGPNALHSYVADKFETAMGRELPQMEVRYHNLSVTANVAVTGKITAESELPTIFNTIKRSLAKFAWNKRVVQKEIIKNVSGVFKPGTITLLLGQPGSGKTSLMRVLAGQFPKSGNVEIEGDVTYNGVPREEIVKLLPQFSAYVTQFDKHFPKLSVRETLEFAYAVCDGGMSKHTEEMLSQGTPDQNVEALETARKYFENFPDLVIEQLGLQICQDTIIGSGMLRGVSGGERKRVTTGEMEFGMKYMTLMDEISTGLDSAATFDIITTQRSIAKCLHKTIVIALLQPAPEVFNLFDNVMVLNQGEVIYHGPREHAVPYFETLGFQCPPRRDAADFLLDLGTNMQKKYQVDVPMGMTKHPRLASEFSEHWRQSPLYADLVGELQAPHDPERLRDVEEHMKLMPEFRQSFWESTKTVTARQWKLTKRNTSFIYVRALMVVVMGLIYGSTFYQTDPTDAQMTIGVLFQATIFMSLGQTAQVPTFYEARDIFYKQRSANFYRSASFAIANSLALIPQAIGESIVFGSLVYWMAGLVPHAGHFVIFLIIMVLMNLVYAAWFFCLTAICPSFNIAKPMSTFTIVIFNLFGGFVMAKNVMPDWLIWVYYLVPDSWSLRALCVNQYRSKTFDVCVYDGVDYCSEYGLTMGEYFLKQYAVPSNHDWVWTGIVYMIGLYVFLMATGAFILEYKRYDGPENVSLKPKDDSDSEATKATGDYILASTPKKSVTSSGSASPTHDVVLDVPVREKLFTPVTLAFQDLHYFVPKPGSPKESLELLKGISGFAEPGTLTALMGSSGAGKTTLMDVIAGRKTGGKITGKILLNGYEATDLAIRRATGYCEQMDIHSDASTIRESLTFSAFLRQDSEIPDSKKYDTVNECLDLLDMHEIADKIVRGCSQEQMKRLTIGVELAAQPSILFLDEPTSGLDAHSAKLIMDGVRKVADSGRTIVCTIHQPSSDVFFLFDHLLLLKRGGESVFVGELGERCHKLVDYLEKIPGTPPCPEDQNPATWMLEVIGAGVSSSSKNTTDFVECFQESEEKRRLDSKLDGPGLTRPRPDLPEMVFQKKRAASSLTQMRFLLKRFNDRYWRTPTYNITRFVIALGLGILFAIVFASKSYETYQEINAGIAMVFMTSMFNGVISFTGTLPISFAERGAYYRERASQTYNCLWYFVGSTIAEIPYVFFSTALFTITFYPSVGFRDVASGFMFWIANSLFVLMQTYLGQLFIYAMPSVEVAAILGVLYNSICLVFAGFNPPASGIPHGYHWLYLITPQKYSMGLLNSLVFTDCPELPTWNEATGEYEGGSDLLACHELTNAPSSLGHMTVKEYVESNFEYKHSEIWSNFAYIFVFIVVYRLLALLALRFINHQKR		subfamily ABCG transporter	ABC transporter g family member	ABC transporter G family member 38	-	-	Y (0.988)	Non-effector
1126	g15048.t1	51.1606	2.44738	0.288956	8.46974	2.45931e-17	7.88758e-16			MHNSSCGFIRMLHRLEFVALKLFVDESVLDAVLMRLHLLGCSDNEEVGDGPHCLGAVHRFSFWLERDQRHALQLRDLVFGFRRWRSLSHGISSKMVGESTQLLVLDLGRLGNRDPDNNVAVGLHVATHKLLHLDIRPRILRMHLLSELLNDRVRVVGVLSPTFAVFS					-	-	Y (0.678)	Non-effector
1127	g13124.t1	22.0699	2.44355	0.442597	5.52094	3.37197e-08	3.04465e-07	KAG6974019.1	hypothetical protein JG687_00000588 [Phytophthora cactorum]	MEALDRARAVNTRLALPRLERMLRAYRTWVNVEGVEGGMALTRRELQCVLEFPELDHHVDFLFDIFRCVSANGTVVPKVDLVTLLTTAAILAQGALADKARFVFQLVDLDTEDDIVEAELALVINTCCNGLYKLGLIEEEDNLSELDAMAVAYEAFDFVELDDGDKMTFTMFLKWCVFHPRPKALLGRMSCLFSMCDCVKSIQDAQEERSERLVNTDTFLYYNDMHFGSLDEHAERVRVVAGPIIGKVRGVKLIVVVEMLITTSVGAG			EF hand domain pair		-	-	Y (0.863)	Non-effector
1128	g4431.t1	4.70143	2.44028	0.658505	3.70579	0.000210736	0.000852177	KAJ8514235.1	hypothetical protein ON010_g18697 [Phytophthora cinnamomi]	MLLYMKECGFIVAVWEIGLCSSVESRLVAPFAFRPPHFRVGVRVRRCIPPPLGTVVVFHKPVLVVAIALVHRTCVEGSRRLPRNAGSTGNTLAVRVVNGKPLQLPLHYINIAHAFFQHFVHNAAVGEGLLSEVNVDSVRRVEPNRRIPLFMHALNVAVVVADQIAVIREHDERAPVPHISPHAAADCIVGAEGRAELTPPV					-	-	Y (0.728)	Non-effector
1129	g2764.t1	280.921	2.43623	0.312944	7.78487	6.97835e-15	1.67416e-13	KAG1691268.1	hypothetical protein DVH05_027131 [Phytophthora capsici]	MDSENDGRFPAAHFPIRRLRHKRRLAIPKVDFNMAGSSLCSTRRSDPGTEEESAPLLPKGDPLLPKDDNPLYLYVLTLCSTIGGFLFGYDTGVISGALVLLKSPEVFDLSNLQSESVVSAAVGGAIVGAALSSCGNDVLGRRRVILLSSAMFTAGSVLMAGAHTFGELLIGRLVVGIAIGFASMTVPLYIAEVSPPDIRGQLVSLNNACVTGGQFFACVLDALLADVDQGWRYMLGLAAIPAFLQFLGFLVLPETPRYLMSKGRKEKAWDSLIKIRGTMDVSAEFSHVEDEVERDRYEDTNVWDDLRSPAVIRALVLGCFLQALAQLCGINTVMYYGASIIQMAGFTDPTTAIWLSALVSFSNFIFTFVGIHLVDRAGRRLLTLGSLAGVFFSLVALGGSFYAAEMQSTMVKGVGECSGVSTCFDCVANAACGFCSEGSPDPMFSVTNTNLCMPGNAASTMEGSCSSPNWSFQACPTDSRASGWVIFVALFVYLAFFASGMGCMPWTINAEIYPLRVRSFALSMATSVCWVANLLVSFTFLSIVDELSVYGAFWLYASIALFGFAYLWKELPETKGLELEEIQHIFERREKRSSSAFSTMSIQSLTRS			Proton myo inositol cotransporter	Probable inositol transporter 2	-	-	Y (0.953)	Non-effector
1130	g9266.t1	28.737	2.43368	0.368755	6.59974	4.11891e-11	5.96831e-10	KAG1711040.1	hypothetical protein DVH05_013758 [Phytophthora capsici]	MSGINQAQAGTAPRAHEDSRQLPQQQDRLECQTTTTAWSPASPSFASSDSLLVTPFSDAIAEAAALRAPTMQRAIDNRAGNHHHSSSSGSSSTDSGAALKSEPRVAMMAASPYELDHDMMGMLANLNAGPPRAPVANWGFEPTPTEAQTLYDPDVLMTGAGNQPAQLSGSMMMTPSESARIMGMPERSFADNPTMTNTTVHIQQPMAVTADPLNGVGSGFVMPYQDCATLPVGDFPLYDGGGGMYKPAFGCGSINQFTPARSHDVDNQLGESSVPYFGGNQAMMDTTFQDVMGSNNMPTLFHEVAQPPAVSMTAINGGFAMPDLSLHDDDDSDWNGSSSGFSNVSSSPIAKNSLPTTSSTTVTSTAVQLARTTTSSKEGTRKPKRIRRLCSVAGCGKRARSQDLCIAHGGGRRCMVDGCEKSSQGGNMCIKHGGGKRCKHPGCDKAAQTNSLCKAHGGGPRCQFQGCTKSSQGGGFCRAHGGGKRCAAEGCNKGTQRGDFCALHGGSRFCEVAGCMRNDRGGGFCAHHGGGKRCSIANCNRSCRRNGLCSTHLRLLEHENGGKIDNVAPAVISAAMPTSTGVTSV			C2H2 type domain containing protein	Probable WRKY transcription factor 19	-	-	Y (0.753)	Non-effector
1131	g9195.t1	12.9742	2.43133	0.455128	5.34208	9.18867e-08	7.66144e-07	KAG7393982.1	hypothetical protein PHYPSEUDO_000159 [Phytophthora pseudosyringae]	MTTRVEGRGDGAFNELVALLLRNENGEKQAGDTELDMRRLLMLARDVHLRDQFVQVQGVSRVTLIARSTTNASTQRLCAGILGNLAHSERGRLSASSCDSGGDSDLARVSAAALLAFSTQNHCQRHLDTLGGIPILLRVLDVKQADGSATDVAIYAAATLWNLCKAPAILLKLEVRQTIYGLLKEQLTRKLSNLLITPLESYQLFLSPTGERGMPVLLDFDGENLNVLVTASITTQLSVVLSIQNYVGRIRSLADQFRPKTPPPYAVTRRSKLQEGYYPAGEQSGTSVAHYDESGVLASRTCAVCTKLIPVKPSRRKRTRLALVCSRDGCGQVYHLTCSRWARLSEEAIADITTEKSDARFYCDACVITKPLCYWDFLAAHPQHELLLTQNLFKAIGIVRVPLSPTATLIEAENMTAQTKTKETEVSKRESSQHQRTESAAGESVADFDEEDRSPWPSVMLLDRNSNLVAVGDKSFRIPASSRDPEMYIVVVRYVTIRAYPATRQERAIPKKGEGSVNNSEFKWEVSYARQGVLDMTFASGSAVFWPTSFTRDVLALEYTRRSLDELESTYLYEFQGEQPHDKMFSVGGYSLKQSTTATPTATVPDPFTAENINGVWMNLTPRKGICMKLLATQIGHLKKLQEVHLLQTKKSDKPKAGRKIRKPHFPRQQLNKIAVDMT			Phd domain containing protein		-	-	Y (0.943)	Non-effector
1132	g23564.t1	582.646	2.42708	0.401121	6.05074	1.44179e-09	1.64279e-08	KAG1702467.1	hypothetical protein DVH05_009417 [Phytophthora capsici]	MAPSTPKLFTPVALGGKNPIQLKHRVAMAPLTRLRTGAEAEPKTIAAEYYSQRTTDGGLIITEATDISKQGNGYYGAPGLYTQEQVEAWKPVTKAIHDKGGKVFVQLWHTGRVSHPLNQPNGGLPVSASATSMEAVTSHAVTVEGRKDHVTPRALDADEIPEIVEDYKTATKNALAAGFDGVELHAANGYLLEQFLCDSTNKRTDKYGGSIENRARFLLEAIEGILSVADSSKVAIRLSPYGITFGCTDSDPLATYGYVIRKLNDYDLAYVHLVEPYGWHFTGPLVPEGGISPVLRPMYKGVFVAAGGFDREKAIKNVEEGYDDIIAFGRDFIGTPDIVERLKANKPLNNFNTKTFYPRAWTDPLELGYTDYPFLEEK		EC_1.3 oxidoreductase acting on CH-CH group of donor	Oxidored fmn domain containing protein	12-oxophytodienoate reductase 1	-	-	Y (0.785)	Non-effector
1133	g11297.t1	5.43665	2.42653	0.567509	4.27575	1.90492e-05	9.93571e-05	KAG1702255.1	hypothetical protein DVH05_010045 [Phytophthora capsici]	MRPDSKRKARAAVDAPVTPKTNYNYVPVLEGSSLSLSAHAHTSQGVPILDVEGRGSVTYNVEDSVHTLPATDEIDAQPRRPLPPGPLQRLLRAWMVVRWKLSRNIFSTLVPFFTSVGNLKLGDLLITLPVIVGAIAYTALQVKARDVAGAGAPPSMALAVVFGFAIRNNSVLLICTGIPFERALFYHKIAAFVTIILGGLHAFAFVIGLRKKEQSLDDPKVPSGLGAFFGLVLMFLLSVGCIRRRFFEFFLRVHWILFIAVIACAILHGATIVVVGVAPWAIDVLYRLVYRSRVYAHGSGCSQNRGVIARDQLSICALPGNITRIQFPRVRQDTGETFAYEAGQYAFLCVPSISLFQWHPFTIASSPHEAMVTFYIKAVGDWTTKLLTAALKREASAMRLDGPSTFDLLVDGPYGKLSLDLASPTVYSHVVLFSGGIGMTPMRSIVNWLHHECFYRSRGVIPHVRFIWSVKDMETISSLLARDEPRRDSCLEVDEVASYFPHILSHPRNTNQPTDAFVSEVYLTRDILDEEAQDLPELVNCLHSGSRPDTIAILREMGEEAKNSGKERVAVLVCGPSALVDDIHYASTRLARQLKVHYDVHSETFEL			FAD binding fr type domain containing protein	Ferric reduction oxidase 7, chloroplastic	-	-	Y (0.98)	Non-effector
1134	g14923.t1	506.459	2.42293	0.271702	8.9176	4.76514e-19	1.77207e-17	KAG1703188.1	hypothetical protein DVH05_008098 [Phytophthora capsici]	MAKIPVGLVGFGTGSSVFHAPLLVSSGQFDLTHVLERSTSKSQVLSPAPKIVRSMDELLATDVQLVVISTPTTVHFEQAKQAMQAKRHVVVDKPLCVTEQQAKDLCAIAKENGVLFSVFHNRRFDSDFLTMRSLIEDGTLGQVQKFEAHYDRYRPTMKGYWKEKAGLCGGVLYDLGAHVTDQALQLFGVPDSVVSDVQIQREGAENDDYFRLEFKYKAFPELEVILSAGMLVKNPGPKYTVVGTKGTFEKYGEDGQEDALRAGKRPGDEGWGQVPESTYGKFTDAATGETRVIPSKLGSYEVYYKNIAAAIRGEEKLLVNPEEVVPQIRIIEEAKKTERVNRISV			Scyllo inositol 2 dehydrogenase nADP +		-	-	Y (0.768)	Non-effector
1135	g23137.t1	328.561	2.41565	0.305857	7.89799	2.83437e-15	7.1192e-14	KAG6956475.1	hypothetical protein JG687_00010577 [Phytophthora cactorum]	MKTSTFAIATALLAGTAAASNSTTSNVTTTSGCWDVSVEHDATYCIEGPICSGSGLEPTGSLCPVNGDVSTADCHDYLASYSDGNCVLPVDATCQVIKTGAWGCVLSSSSSSSSGDAAGEAGEGSGSAATNATVLAAEGAASAGGASAAVVGVIAAAAACVAAVAGFALYKQHQKHSAEAAERARMETFVDVVTP			Mucin protein		-	-	Y (0.575)	Non-effector
1136	g18609.t1	8.72279	2.41447	0.441512	5.46863	4.53525e-08	4.01136e-07	KAJ8523861.1	hypothetical protein ON010_g17257 [Phytophthora cinnamomi]	MMTWEHVALVHALVSQSIHCVALYLDCVAIVSFVGHKLRLKLCQTKQLSCGGNLPNGVCRDVTRGKLFCKGSKAMLTCECIPPIAATHHGSSALGHMVCVQELARVLDRHLVDNTSNCLCNVDRFKHSQISCELSVHVSGVHRDDGNVAVAQVHGQRARHHVERSFGRGVAVLPLEGAGELIDSDGGAAVCLGCKLQVRLQCTRDEERAYDVDLEHFDEQFLGRLDDLSEEARAGIVDEHVDGDTVELASCFGVRRVNDDEGFRKINIQNNIFIF					-	-	Y (0.629)	Non-effector
1137	g13067.t1	6.04374	2.41249	0.53295	4.52666	5.99226e-06	3.49821e-05	KAF4130871.1	hypothetical protein GN958_ATG19876, partial [Phytophthora infestans]	MNATTTSKTPGRPRDPVWDDVDIDEDGGIYSIKCEAHTGVSLKESKRTSTSRCGRTGAVAKRAYYEEQGAGVILHEEPEPLVLTEATPTSRACTVKRLLGHGLKPWVAIDARTKVDHQDLALLE					Y (0.781)	-	-	Cytoplasmic effector
1138	g4875.t1	121.761	2.4089	0.196263	12.2738	1.2517e-34	1.67369e-32	KAG2881051.1	hypothetical protein PC115_g22331 [Phytophthora cactorum]	MIVRHRHMSQTRLELHRRVHLRIFTVSTARTSMSSYVALVIGSTGAVGRELVADLVSSAKCTKVIALARRDVPESAWGSTFPSIDADAAKSKLEVRKVDFDALSEADIKAADNVDAAFSCLGTTRKDAGSAEAFRKVDLEYVTKFSELSKAAGVPYMGLLTSQGANKDSWFLYPQTKGEVEDKVQQMQFERTSIFRPGMLQRGDLLRGTEKMFGWMIPGSYQIHAKTVAKGMLSDYENGAKGLKEWSHADLKKFETSQLAGRSNREAQLCQLRHFLRTSPVQCVARSAVTVVVDQYRAFFGRSRLHLETHATRAARSQSSHLSDHLAVANLRPQTAAAFPHTSNVIVIVLSAPVVLLHGATKHNVAVWTRNDVRVLSVLVERHLELIQLRVVHVDDLPADGEHRVVACQLLRCQSGAIHEQVAVFLVQGIDSTVLESPSQLPDFLVQPRHERPIESKCQTLRYSGYSGRNQRTWGCK			Nad p bd dom domain containing rotein		-	-	Y (0.941)	Non-effector
1139	g18213.t1	95.6105	2.4006	0.312742	7.67599	1.64141e-14	3.75932e-13	KAG1712071.1	hypothetical protein DVH05_009310 [Phytophthora capsici]	MNRVNTFFWSRLNPTGELVRSVDVLLRELVPDDKLDAAFQSLSIAASSGAVLAECKPASGEHAAEVADEPSHDEESAAVCEPDYEGNPPPEEESSDEESATEKTVPGELERKWAKIRAVFHDWDEEQGDREKKMDDMAELLLRYRVLEKVLMPKVLGQLTFETRKYVGNVFRAMTVHNLRGFIELISERPDIMRWLVEGYRNNETALICGSMLRDCFEYQLLTMIFLKDLEPEFEFLFKVTMENSNFDISADALINISRLLTVHKKATVAILDVSFDRIFGLLNGLLASDNYATRRQALQLLSELLLDPVNFTVMQRYVASRNNLKQIMLLLREPSEALRMDAFHVFKIFVANPNKSLEVEQLLVRNHEKLLAFVSDFGKAESSRDFLQERSLLVFALERMAEKANTQEKTQEQATRPASLSNAEQMPPVSGVCANQK		scaffold component (MO25) of RAM signalling pathway	Calcium binding protein 39	Degreening-related gene dee76 protein	-	-	Y (0.753)	Non-effector
1140	g20460.t1	57.176	2.39933	0.340202	7.05266	1.75531e-12	3.10811e-11	KAG1704574.1	hypothetical protein DVH05_005505 [Phytophthora capsici]	MAIELKDLAPLLLKAERANGDVNPSVLTNVLRGGHAANDRRKELVQVIERHPVLSDRDMMYRNHDERYNFGIKKAFHYVKLLQEGGYTDPVDQQILYSALGEPLAIEVHRSMFVPTLENQGDDEQRAKWLPLAKNYKILGAYAQTELGHGSNVQGIETVATYDKATQEFIIDSPTLTSRKWWPGGLGKTANHTIVHARLFLDGKDVRVQAFLVQIRSLDDHQPLPGIEVGDIGPKVGFNAIDNGYCAFHKIRIPRENMMMRYAKVLPDGTFVEPKSDKLVYLTMVQIRAYLIRSLGQGMGMATTITTRYSAARVQGRKAPGAAKGEFQVLDYQNQQHVLFPYIAISYAGFFAGSGLTRMHDSALAIVKSGDPSFGSKLADLHAVCSGLKAWLANHVSDGIENCRRLCGGHGFTHSSNLAHLFAETVGACTYEGTFDVLVNQHGRYLLKALHSGKHLPGSPTEFLANAKAHSNPNLRFKAQSPEDFTDLQLLLEAFRVRASRAVLTLAADMKNNKNDANACMVQITRASTAHAELLLLEAFVNGLQSIPDGKERQAVTHLCELFGVWLITKTLGDFREDDYVSSKQAAMARRQLVSLLPVIRKNCVLLTDAWDFTDFELNSTIGRYDGDVYRALVRRAADEPLNKTQVPECYEQFLKLLSTL		OPC-8CoA oxidase (ACX1) & EC_1.3 oxidoreductase acting on CH-CH group of donor	Of peroxisomal acyl coenzyme A oxidse	Putative peroxisomal acyl-coenzyme A oxidase 1.2	-	-	Y (0.987)	Non-effector
1141	g6147.t1	4.68255	2.39847	0.594742	4.0328	5.51166e-05	0.000257197	KAE9002247.1	hypothetical protein PR002_g17676 [Phytophthora rubi]	MPFTPCQVGDALLGQLARAFVLVVALLIPTMANSICWDYSDEEMGPLVPEWSSESDTNFFNWSARRAEFA					-	-	Y (0.609)	Non-effector
1142	g2062.t1	105.434	2.3968	0.532435	4.50158	6.74493e-06	3.89139e-05	ETP30572.1	hypothetical protein F442_20472 [Phytophthora parasitica P10297]	MQATDRVDDRHGEWAWLEKACRQLLEGYVRTIFPFKPHKSSDLFLANSVPRRHSTTAVADLRRPRVRVLEAVLSQLEVLPRLLDLVFGAHDERTVLHHRFFQRLASHDDDLQLVVLVGLQHHSVALHLQHDGFVRLDRVLHALACARHGVHEDMVALRDRVLELGPRLEHEVHVGNWRRRLNGPSLAEDLSSEHDGLDALVLVKGVRDRVPTDLLVLGLHHAALARQVNPQLETVSRHLALGHLRVHDSSARGHPLQVSGSQLALVAEEILVAHVALGRRQHVRDGLEAAVRVVRETTGKTHVELVQHQERVQVAQASGADGAVHTRAGALSLLAGDELLGDDAGREHLLGNGLE			RNAse H type domain containing protein		-	-	Y (0.599)	Non-effector
1143	g5410.t1	104.106	2.39656	0.215807	11.1051	1.18468e-28	1.02102e-26	KAE9337706.1	hypothetical protein PR003_g11882 [Phytophthora rubi]	MSQFLSEHMLTLMYNIRHHFQIWFGRESTTASEATPPVISAATHNQTGANVHTRCTMDAWMRIQQKRGLIQKADDCPAMAQVDLAAWAKLTFKLKRAPAQTTIFDVLEMAPIIMSETYGDGKRRKPLKVTSLALEERLWAWIEQVEGQNVCLSRELIKMKAQDLQKELRDAWELKFSDEWLTGFERRHGLRDRQRYGEAASADPTAVHLGR			HTH cenpb type domain containing protein		Y (0.613)	-	-	Cytoplasmic effector
1144	g8555.t1	209.725	2.39263	0.288507	8.29313	1.10306e-16	3.25109e-15	RAW33354.1	hypothetical protein PC110_g10327 [Phytophthora cactorum]	MHGHGIGWGRLGRFSPGRPPQSDSLRAVHATLATQDLGRMQPSSTSSSAHQAADVVLADPSTSVPSAVSTGLSSWPELKQLNAAVTVTPLDSDAQLRNRKRQRPSAPSSPTAGNTLASFPTPGELKLDFAGFEVGSNASSASTSLSFAATSSAMTYPAASAGYSNTTESYSPAVSTDDVLTFLKNLQLAQDSAALTLAAQRLAQDGFDSVLGLAFAAVSELQRAGIADAQLVWQQARRDFQARRFQGPGVLSSSYTVSRWLELCGIPKASTFEYSEYLVRLGYSAVRDLEFILHDQRALAVFKIGHSRLMAHCIQTAINQQQQQQLQVANYQYGSHGPNVYTAGSSSALLQPLDIQRENEFDVQAYDSFLEALIEPTDTERLQQERYPASGAITLGRENDANRVNLMGTADVFGNRMSFSGVASPMPSNMPLRLLPQEHLQLLYEAVNLPRPNPCRRGKKIYWSVLATGGMKEDRFVPLTQFTAAELQNAYLRQFELPASNPVKMDAWSEDNIQQLEHAVKDPRCRHLSKVCWEMLATGRTGVDEYTPLSKFTASQLRSRFRSLFGDKRPQKLRQKKQMLKLQQQQQQGQHSAIKTERLV					-	-	Y (0.927)	Non-effector
1145	g224.t2	8.61786	2.39039	0.589833	4.05265	5.06415e-05	0.000238394	GMG17955.1	unnamed protein product [Phytophthora fragariaefolia]	MRSRSRTAPSSVLLVFVGSSLRSATSNPSVHVAAREREVGQGSSASSHVRTGLLQRLCESRVLGEIAVADRAACVAHGLLEVARRNLRHRVLLLDILHLVASLGTETVTLHVAGDAFANSQLGSALADLRKIGARELVRLLSQEVQTAGTHERGVDDVRTVRSTNDEHVLLGSHAIHLRQKLVHNTITSTASITGAAATLLGDRVELIEEQHTRSGTTSLVEHLTHVGLGLTEPHGQKLRTLDGDEVSLALVGYSLSQKRLTATGWAIEENTLGRTETVLLELLRVLHRVLHQLKQLAFDTFQATNVLPRNHTQSVLEVRLRNRHRVQDLGVNRLVLNVDHIHFLTDALQSGLSTESSHIGTDKTLRVTSNELRVHIVVQLHVPRVNTENLQTAVLIRNSNVDFTVKTTEATKGGVHTVGAVSSTNHHHAGTLLQSVHQCQKLRHDTTLHLTVGLLTLGRNRINLINEDDSGGVLLGLLKGLTQVALGLSSHLGHDLRAVDQEEEGASLVGHSTSDQRLTRTGRAVQQHTTRGLNTQRLEQLRVTQRKLDHLSDLSHLATASTDVVISNFVHLLLVLATHRFAFTVDDSVGRDDAVRGRLRLHDLELNWVHGLTHKEEVSLLHGTIGLHKVRLKVDVKEIACNSLNRIINGENVDALAVWDVSAGMDAHNVAKSHAEVLTHHLVHADVVVVHCLVLEDDAHRVVALFALDEHRIATEQLQLLHLGHAECDHRVVVVRGFVHHQAIGRPLAVHDAGLKLFLPRTSLVAVVVTGLAAAFVVLQQCDENAHEDGHQVCQKQQRKCQHLSSSALQKKITKLTHEQVKCVLEHVLVTHAGLLDDHLRVEHHVAAEHEESTVLQQEQNGNTSAQLRSVQPSFSDDRTRLRLNRNDEYLNRLSTLVRNSTDSAELRIPPRYKYERRVATTMTAINILK					-	-	Y (0.867)	Non-effector
1146	g10227.t1	5.27143	2.38738	0.638568	3.73866	0.000185007	0.000761166	KAG1705564.1	hypothetical protein DVH05_003252 [Phytophthora capsici]	MSSSVESVFRVVAACTSLMMILSPTPAVYKIYKTKSIGNTSIVSLVSVFANCHVWTLQGLLTNNWFPVFSTFVSGDFISIVYMFVFLRYTPDRKHAWRVIAVYAAVLSIITTYAVLGGLGVFTRLSRDQVNDIMGYLAVCVTLVLYSSPFLKIKDVVKYKTGVLIPIHMVIAGTFNNAMWITYTPMSGLWFLFVTNVCCATLGVAQLTVYMIYHPSKHPLGYGATLEDLLEKEKEDDGTLSIAIDRPSVQSAKGNPQSPVYQIIKSPLAPLRS		sugar EFflux transporter (SWEET)	Hect domain containing protein		-	-	Y (0.699)	Non-effector
1147	g2955.t1	27.9684	2.38625	0.509247	4.68584	2.78807e-06	1.74892e-05	KAG1692652.1	hypothetical protein DVH05_025131 [Phytophthora capsici]	MRTRAQKREHMPELAQQLQRRLRALETSSASPSAPLSPPAPKKRKTDVISASPLLLTPHHPKPHTSMLSVLKTPEKPAETKPSAIKRVALRRTLQYSTPAIPELTEDPQAVLQRICSGQILRSDSPIVGRVEEHQIVRDVLKGEAKQGSSLFIIGPPGTGKSSSVNQLLVEQGYETKEDNAMLKRKRVAKSIKTAVKINCSTFTDPADLYAAVMQLVKKATNWKVSEKMDPFEMDKFVSTQRRASKMKKHAIVVVLDEVDQLLRLPMRMQPTVKEVLHFFLRWAAVASSVKFLGIMNGVDMFEQLYDSGEGAADLHVPRVVFGSYTHQDLLLILQSYVQSALPSSAEMTEMSKFIEPRAVELIARKVAARDGDARLAISLLQQSARQALQGSGSFEKITMRDVFQCVTSMLSSPIVQQIKQLPRQAKLLIYVITALAPSSNESSGNSSPKGSLQQCDMNQVSEELARLRSQPKTAWVPRLSREELQTHLMSLDCYALVRHGGNKRGEKSFRPAAAMSIRTFWTMKLSSCVLLSEVSRALQDDTSLSQLLL			Cell division control protein		-	-	Y (0.862)	Non-effector
1148	g19205.t1	303.984	2.37316	0.368367	6.44237	1.17623e-10	1.60223e-09	KAG1698403.1	hypothetical protein DVH05_014945 [Phytophthora capsici]	MDKTDNQLQSPKAAYSKLDGDVPIQDPAQPLEESNSVYTRLQRWASRFKIETRGIERVPEDERHDDSLLNVGSMWLAANMVISSFAIGVLGKSLFYLGSADAFLVVLFFNMVGILPVCFFSTFGPIFGLRQIILSRFWYGWHGVKIVAIFNVIACLGWSCINVIVGAQVINAVNNDVPGWAGIIIIAACTFFVTLFGYKVVHAYEFWSWIPAFIVFMIVLIEFAISGAYVNIPMGTGTSEVGSVLSFGATVFGFAIGWTSYAADYTVYHPVTQSKVKVFFSAYAGLIVPLLFTQFLGVAVMTSTDESNPDSKYRDGYNEAGVGGLVSAVIVGPLGGFGQFCLVLLALSIIANNCPNIYSFAITVQVFGEWTRSIPRFVWTLVGTVIYAAVAFPGYSHFESVLENFMNVIGYWMSVYAAIGLTDHFYFRRGFSGYNPADYDNREKLPHGIAAVFSFCVGIVGAILGMSQTWYVGPIAKLCGEAPYGGDVGVELAWVFAIVSYLITRPIELHYFGK			Purine cytosine permease fcy		-	-	Y (0.711)	Non-effector
1149	g12753.t1	7.91272	2.3712	0.543309	4.36438	1.27486e-05	6.92041e-05	POM58354.1	Hypothetical protein PHPALM_37003 [Phytophthora palmivora var. palmivora]	MFLASFKTRLRPVLSQDTRWGSSFAMVYRYLELLDVIKDFDELQDLLPSPATNRRLRKLLDDLEKVESVSYELQSESCTLLEARVYFDALVDFRAEFAYYLGPRAAITHLPSFEDACVKVLDGRMDALTRSEKATLARFAMNSTAQAVDAPSSVDTRSQKSPSFAEQVKKKHKTAGFATSYELLGSIPPTSNVVERLFSVAKATLGT			Bed type domain containing protein		-	-	Y (0.53)	Non-effector
1150	g24612.t1	7.11714	2.36946	0.644836	3.67452	0.000238301	0.000946802	KAH7485280.1	hypothetical protein KRP23_4334 [Phytophthora ramorum]	MKFTLPDGVLPPIKLSRKHQGALAEEAETVVSETIAANEAFLAQGALFRDPKWRLVRVKEGLRVYRQRQTSYGAARVPNETPSSPETQSSTWPSGRSSRRFRVRVGSRKGLGTSSEEETPLSPSSVVTEGSIQETMRRPGVSLMVLHGTVDGTLDDSMFGAFAATDLAWKWRSSHINDRLDDARILSTIRGPTRQDPFRFLGIKWFAKEHPAVLTGILQRRDFLIMEATGLTNDSKGEKVGYFLMHSVALRTIPELSEMGILRGELSFCFILRQSGQGKVELYCRGFSDPRGDMMERVSVAIAAESLICSAGVVDYAYIKKLTWLMKHKSDQIFAQRRSGRDSRSSHCESCNRNFTKFVLLAVASGTAGKGSACQICRRMVCAKCSVIKKMTVDVSATRTVKQCALRFCLACLLEAKEKPAWEMVLGGLESSSESSSTSRSGLSVGTPHSRFASLPHKLHHSRNDRSYSEYQRAGTQIATDFSRSIKPEDRTSGRFPTRTTQGKSGAEARHMSRAPSPASSRYSERPRSTQDMRFHTLN			FYVE type domain containing protein		-	-	Y (0.893)	Non-effector
1151	g2503.t1	27.413	2.3643	0.560253	4.22006	2.44242e-05	0.000124727	KAG1705913.1	hypothetical protein DVH05_002477 [Phytophthora capsici]	MEVEASDASVSIDDALQLEPTTTGERKFGLPFILNVPIRRSVRPSETVVVAPTTNSGKTGAKEAAKLTKEEKKRRRTCRHEGCHNYIVHKGLCCRHGVGPFLRDLFIFWILRPSVMDAQSSSVVVNVKVQLTWPSGLLFTFVIAQGGKKCSQEGCNTSAKHRGLCWKHGGSVVCKKNGCDKKAKARGLCWAHGGGTKCRNAQCIKVAVSNGFCWAHGGGKRCGYNGCNKPAYERTSNFCEDHYEQLRHADYFEV			Probable WRKY transcription factor 19		Y (0.582)	-	-	Cytoplasmic effector
1152	g22074.t1	11.6324	2.35816	0.387272	6.08917	1.135e-09	1.3197e-08	KAG1688078.1	hypothetical protein DVH05_004394 [Phytophthora capsici]	MASSENFLLDRHRFPTVLIPRFPSDCSSDPLWHGTMSQLIKRANSYIDQEPPCNGSMPQALTCSPESEPSEELTQFEGTTVFNPSSSTYRYSMTVKSGSLRVWIENCETKEQW					Y (0.567)	-	-	Cytoplasmic effector
1153	g5025.t1	5.902	2.35785	0.572104	4.12138	3.76615e-05	0.000183859	GMF42065.1	unnamed protein product [Phytophthora fragariaefolia]	MKVASTIAFAILAGVAMAGHSTLSVTPAATTTASAAVTPSPTSPSAQASSPCIEVSVETDATYCIEGPICSGSGDTPAGTLCPVAGSAAVKDCHDVLPSWTEAGACVAPSDAVCVKIKTGAWGCVYDSVAETLCPTLALASETPCPTLALATESSGDTPCPTLALATEPEDDATTEETPCPTLALASESSHTTGETHDTPCPTLALASERSDSDDATDSSPMETPCPTLALAFGSSDAIHAASSTGGGSPTEAPCPTLELASSGSTSSTPCPSLPIASSGSTESAETTPCPSLSLASDNSTSSEASTSHDSMDAATQTITTYAAEKSEDAQGNSTGFPVEEFAVIGAVAAVAVVAVVVVYKQRQRVTSPSLYLETVATPTQG			Mucin protein		-	-	Y (0.807)	Non-effector
1154	g5204.t1	52.8678	2.35733	0.197333	11.9459	6.81797e-33	7.94774e-31	KAG1707251.1	hypothetical protein DVH05_026445 [Phytophthora capsici]	MGLGLLDADVPLSKESRSSFLTTSTCCSGISSGGMESTIDSEMLSNSRLSSLYGGANGSGQRLTILEEDLETEDSSHSQKQIQKKLFELHELRVLKQVPLPDWMKIFVPRIVRLQTGTVPYMEYARSEKGEVRQRQMISVWTRVDRLPKNKLSVDFRMPADGERSAPSPNSAVSKGTNDKVSQDKWILKFETKSERDLWAKIVQDAVDLLSWIAKFTLGSVIMETENSSIVECSTWMDRGRPSYVMKSMEASSTKQSCSARNEIEVQRMLTNYSSHPNIVALYDSFRQKDKAYLVMENCVGGDLFDFISQNGGMDEHEAKTLFRHIASAVSHCHEHGIVHLDIKPENLFFKVSALQLETVKLGDFGSAMQLDKDTVKKAISCTVGYAAPEVLQNGKISTAADVFSAGAVLYTILCGYSPFSAPSEDEMLERTFFGEIFFDELEWWRISKEVKELVEKMMHPDAKQRPSMEEVLEHSWFSKCVRRSANKRWQHWCWHSAASTSQWQSRTQHGFRSFLRPGVQNLGTVVNAGGFGCVHVLVEDVAGGVHVSVVRQHSPSCRASDLHLLNCDEVF		EC_2.7 transferase transferring phosphorus-containing group	Calcium dependent protein kinase	Calcium-dependent protein kinase 24	-	-	Y (0.905)	Non-effector
1155	g3453.t1	120.124	2.35393	0.278815	8.44261	3.10318e-17	9.76321e-16	KAG1707142.1	hypothetical protein DVH05_026338 [Phytophthora capsici]	MSDWLLAVHCGAGRYGSSNEAAYLSLLRAALESAHQVIASARSPPTAPQIAVHLLHSFEHNTLTNAGLGANLTEEGHVECEASVVCGHTHFVSCCGAVRGVEEPSALALKLLEQAQDSTSNPSFAFGRQPPLVVVGEHARQLARSFGLETAAEDTEELRKYQVTEKNQEQWNKWHSRFQAEKTKTANEQRLDTVGAICMDPMGNVAAALSSGGVAYKVPGRLGLAGCPRMGCAASNANVVTRKTSDSRKRKRDEKLKKENAFAVACTGRGEHFIRCNFVGALSRRLMKSTDLERGLRKTFTETSEVNGVGIEGGVLALVSPPVESGKPRRVQLGAAFTTPSIGVGFVRCRAEEEPEVHHLVCGLEVLLRRVHRRLDRLLALLPPSRTHLAVLVRELERLHQTKDLVHVATHRTVVHRALTQLALAVDDEQTTESRASLLAHIDQDVVRRGNFLVEIRQQRDVQLPQTALLTGSVDPRQVRELGVHAAAQHLTAQLTELRSLLAERDDLRRTHEREVHGVEEEHDVLALVVRERHGLELSVDDGVGREGRGGVADLRGHGEGWS		EC_3.4 hydrolase acting on peptide bond (peptidase)	Threonine aspartase isoform x1	Putative threonine aspartase	-	-	Y (0.897)	Non-effector
1156	g3900.t1	97.4251	2.35262	0.248195	9.47891	2.56948e-21	1.18294e-19	KAF1779007.1	Peptidase A2A, retrovirus, catalytic [Phytophthora cactorum]	MTATSATWLHTEGCQHQGRSSRRCSPATDKSERTMLTRQCPRWRRWWTWRCPCTSSASRSRLCCSWSTRRHRIHSSWSRSSSIRRARSTVVGLGGGLLSSKSGTIEVELALEL					Y (0.567)	-	-	Cytoplasmic effector
1157	g16173.t1	6.44139	2.3526	0.621968	3.78252	0.00015525	0.000649166	ETO59346.1	hypothetical protein F444_22285 [Phytophthora parasitica P1976]	MTEFKKLGWTSKAPSPGIETRWKFILPGRNANGTVGIDYLLGEQAVVNYAVQQAQQETITRVQATAASEAVKAAEAQANVATQLPPREEPLPRALTSAAKKSPSKSPEREPSAESSARKSPSKSPVRQPSPQTSSKTPAAKNPACTAGTGLTPSAPPPPISPTRDLSPASPALASSEAYGSDIPSASNTKDMFATRKKHRRIVVVNDDDSEDETKAVGPDTAVVIDLSGNDADSLNTGRNDNGDYLGLDSGDESEENDLDDLDVWWNSKPVHFSQLVEILRWIGWYVVKRQGCRKG			Transposase		-	-	Y (0.551)	Non-effector
1158	g12452.t1	15.5352	2.34924	0.373357	6.2922	3.12996e-10	4.01965e-09	KAG3083623.1	hypothetical protein PC122_g10459 [Phytophthora cactorum]	MTDPTSSSGQDARRTAVLVEPHEEELVLLLAAEVHGRHSAGGRRRKTREWSRLLTSDQRVYVYFDVFACTGEAANATVTEHQRASFLRQRVLRALDDHRLVLQVVAQSQLAVLAADARVLETTERSVRVEHVVAVHVHRTRADAVRDLDGVVDVARHNTSTQAVDGVVGARDDLVDGLELENGHDGAEDLLTSDGHIVFNIGEHGGLDEPTLAAVTLATSHQLSTFLLALLDVSQDLLELSLVDLRALVDTFLHVHTRTGNAALALVHEQTQLRLLNSEVDVCVVQDDVGGLASELQCDSLQVAHVRSAHDLVANLSGAGKCDLVHVRVLSEVTASFSSDTRHNVHHTLRETSLNDELTDTQGRQRSLLGRLQHNRVASRKSGAQLPRHHEQREVPRDDLSAHTDGFSLGVAEVRARNGDDGSVDLVGPASVVAKSLDHKAQRLQSGKLVDVLLNELSKTVNELATVLSGHGAPRTIEGRTGSSHSGVNISGASFSDIGDLLLRGGVERLEGLSLDRGHELAVDKQFGLLDWDFSREVAREHKRRGLEGRSYRLVGKGSSLDAGDLTQNVALHGSRGFGRLLWTWQIAE			Unannotated protein		-	-	Y (0.933)	Non-effector
1159	g1883.t1	10.2696	2.34796	0.434986	5.39777	6.74725e-08	5.79862e-07	KAE9351483.1	hypothetical protein PF008_g5924 [Phytophthora fragariae]	MLFIALSLFCSMMAALLAEPAEEAAAGLFAGGCSLSSLFLLCLGPLRQVRELELVERHIKQQRLARDGTELGRELHQLAMTLDGTGLELALPVHQSTNLPFLAFLVLLALLIVSQRKLLQLETNGIGTRRGLEETLRRCATHSSNKFLVQFASTEDGVVSAVLRGATLLQLTDTRDRQNIANSLHQHVKDMRELASLLCRKTFLQRAVHSRLALHLLGQLRKASVLFQSSQKFQIRVHKGTAALRLLKQLQEASFTGLVVLRSLQLARKLSGAHHGQTKLLRGHRELLLLPLHRPEASHLLLTRRQQNKVDLGLQQGVVGSITAGLKFQRRGLG					-	-	Y (0.557)	Non-effector
1160	g10942.t1	31.726	2.34577	0.385877	6.07907	1.20885e-09	1.39397e-08	KAE9264997.1	hypothetical protein PF008_g31976 [Phytophthora fragariae]	MGANYARMEVEGQPNWLNFIKTNHSWGGWVVDIARQWCGCNYFFAFGVCIHVLYANKSLQHIDSQGREVLVSRKKRRGANQTPLPAVLVLEVALCWRVQPCRISR			MULE transposase domain containing protein		-	-	Y (0.636)	Non-effector
1161	g14415.t1	25.8817	2.33857	0.277942	8.41388	3.96675e-17	1.22679e-15	KAG3114703.1	hypothetical protein PI125_g6176 [Phytophthora idaei]	MGLCASQMNDTDRQAMAKSRDIEAKNEEAHRVEQEKVKLLLLGAGESGKSTVFKQMKILYGAALTEEEKRHCTPIIYNNVVTSIKMLIEQCNEMKLKGEVVCVQDFEDIRTLSDEAEVNPVIGQKIKNLWSDPGIVATWNRRSEFQIIESVKYYFNDLDRIMRDDYAATQQDMLYARVRTSGIVEERYQIDGATFVMYDVGGQRNERKKWIHCFEDVTAVIFVAALSEYDQSLYEDASTNRMIEAITLFDEIVNNKFFLNSAMILFLNKKDLFQDKIKKVDPKTVEVFKDFPGGIGDYELGVQYFLGKFMEMNRQPEKEIYHHVTCATDSQNVQVVFNACKDIILKQNIKGSGFM		canonical subunit alpha of heterotrimeric G-protein complex	Guanine nucleotide binding protein g subunit alpha	Guanine nucleotide-binding protein alpha-2 subunit	Y (0.55)	-	-	Cytoplasmic effector
1162	g7459.t1	6.4538	2.33601	0.520067	4.49174	7.06424e-06	4.04991e-05	KAF1777954.1	hypothetical protein GQ600_12897 [Phytophthora cactorum]	MLSIIDSMGSDWRFSPSSFLLELDLERGLVAVLGVNSAVHEHVLDAALAFVPHATVARRHQLSKAVNVLPALLSRDAAELRHQVRAKLQNARVLACRGTQRLQEAPATVSDLNALGSGANVRQAVGALSHRLPDQNDAASGFVDHAANHAAHHELGVGRAVLPQGHGALEAQRVTGGTTNNGGLGLGFHALPGGGCTGLHLER					Y (0.545)	-	-	Cytoplasmic effector
1163	g14778.t1	49.3081	2.33266	0.543807	4.2895	1.79073e-05	9.39808e-05	KAG1703090.1	hypothetical protein DVH05_008002 [Phytophthora capsici]	MSITTGATECTVVAFGCNDDGQLGTGAKRRPTLAIDDVSASNFPQQLGGLLTEEIVAVSCGSRHTMALTVNGVVYSWGWGSMGQLGHGDLKSINEPQKIAFFEQEGLVIDYISCGGCHSAAVANDGTLYMWGETHWGQLGLPKEFEAAHESLPVKCPMPEGEPGEKIVKISCGGTHTAALTNHGRVYVWGRGDSGQLGIGSAWLKDTDDEGLLGVSRPHPLDGFNGEKVVQVACGAFHSAAVTEQGHVYIWGKEDYGMLGVGQTSDQQTPKRVEFFNEIPALRVSCGGWHTVVVAKSGDCYAFGRGEYGRLGLGDTKSRTRPHLVKALKGQMVIQAACGGSHTLFVTSDGIAYVAGRPDHGRLGLTDMKALAVPTRLELGPIPVRQVSAGGAHSVALMHSSRPIFSPMISPLPTNKPIPHSEL			Regulator of chromosome condensation rcc protein	Ultraviolet-B receptor UVR8	-	-	Y (0.869)	Non-effector
1164	g18608.t1	23.5056	2.33116	0.311641	7.48028	7.41665e-14	1.57929e-12	KUF98363.1	Ribosomal RNA small subunit methyltransferase B [Phytophthora nicotianae]	MTHTAVFISSILSVQQALTFEFSFNYKLQYSITGSTRGIGLALATHYTKAGWNVIGTARATSNTDKVGSLSADDEVAELRTDSHRAHCLSHFKTVIIRIPEIQYISIAPRQLDGVAIDVLINNAGTGFLTEIVEPTKKLFVKVFEVNVVGPFLVSRALESNLQLAAKTHGSASILQISSVLGSITSNTVNELASTFKGQYSYTTTKAALDMMTRSLAMDLRDSNVAVVAVHPRYVNTELTGNLGVLKPVDVAEAIAGVVDKVSIEDTGKFLNADHVPQRGASVVSCSNRRNTLTCQHRLRSFAEKFAPCDISADTVWKISTAR			Enoyl [acyl Carrier protein] reductase [nadph]		-	-	Y (0.76)	Non-effector
1165	g23931.t1	313.622	2.32954	0.303403	7.67804	1.61545e-14	3.70454e-13	KAG6610818.1	12-oxophytodienoate reductase 1 [Phytophthora cinnamomi]	MTTSKLFTPLTLGGKKDPVQLLHRVVMAPLTRLRTGEEGVQKELGVKYYQQRATPGGLIIAEATNITPTGRGSWGSPGIFAPEQVEAWRHVTNAVHAKGGVMFLQLWHTGRIGHPLNQPSGILPVSSSSKLENIRAGKKIVTREGRKEPVPPRALETSEIPGIVTDYRKAAVNAIAAGFDGVELHGANGYLLEQFLHDGINDRTDQYGGSVENRARFLFEALEAILESVDSNKVGIRLSPFGGSFGDKDSDPIATYTYVLNKLNDYDLAYAHLIEPRGYHVRNPLAPEKGSARQFREMYKGVLITASGFDRQSAVQIVEEGAADAVAIGRHFISNPDLVRRFQLNKPVNDYDVDTFYLGDERGYTDYPFFQE		EC_1.3 oxidoreductase acting on CH-CH group of donor	Oxidored fmn domain containing protein	12-oxophytodienoate reductase 1	-	-	Y (0.839)	Non-effector
1166	g20554.t1	6.95337	2.32739	0.598116	3.8912	9.97497e-05	0.000437623	KAE8958671.1	hypothetical protein PR001_g30977 [Phytophthora rubi]	MADPLQGVPEDPGTSTWEGGDRPEQEEHEQMSNEARRGVQGTVHGGQGQGEDDRYKPVRATGASINSEEVNTDAAGAAPVAVASREKEGDIELKVSEEASAFGIELNERAAKQSEEEPTETMSEDKTTEMDEVPQQHTSEGYHLQRQSEKEQAEITPQQTFELLLGSLQESTPAKPLDMELQLVAELFRHVVERNDLDIQRLGPGTGRHPTRKEQGRLLALCRLITDTTTQTYAAWEAALDSILLLAVQAKWHITHAIDNVMAKINLKQSKPLHEWVQVVRGNQPNDHPEIHVTTAPAQASNGRYMFNPAKYNQEMQQRLSAICMQPYHPGDNIEGGSADEWRVIDGIASGNILCKSIPPIAMKLLGADGCFELHLLLHANVEGELHMPLLDREKLH					-	-	Y (0.583)	Non-effector
1167	g19133.t1	174.533	2.32375	0.226895	10.2415	1.29156e-24	7.77716e-23	KAG1711287.1	hypothetical protein DVH05_008540 [Phytophthora capsici]	MLRHSLRSAAVQQRAIAVRSLSSSAANAEYDYVIVGGGSAGCVLANRLTEDPNNKVLLVETGPNDRTKWDSWKIHMPAALTYNLANERYNWYYHTEPQKNLNGRRLPWPRGRVLGGSSSLNAMVYIRGHAYDYDDWHSSGADGWSYADCLPYFRKAQNHELGPDDYRGGDGPLHVIRGNQKDQILFKKFIDAGVQAGYPFTDDMNGYQQEGFGWMDMTVWKGFRWSTASAYLHPAMKRPNLTVVTDTFVSKVVFEGKKAVGVETEDRKKKTTKQVRAAKEVILSGGAINSPQLLMLSGIGDADHLKEVGVPVVQHLPAVGQNMEDHLDLYVQYMCKKPITLHNATWKYPHKMVSIGLEWIFRQTGLGASAHLESGGFIRSAPGKRHPDLQYHFLPGSLTGQLTPGPYHAMQAHCSPMRAKSRGWLKLRSNNPHEHPIIEPNYLSVEEDLVDMRNGVKLTREILEQQTMDEYRGAPISPSKDVQTDAQIDQWIRENTESAYHPSCTNRMGVDDNTVVDPLTRVHGVENLRVVDSSIMPNIVSGNLNGPTIMIAEKAADIILGKTPLPKSTAPVYQPKNWETSQR			Oxygen dependent choline dehydrogenase	Fatty acid photodecarboxylase, chloroplastic	-	-	Y (0.948)	Non-effector
1168	g23259.t1	5.79203	2.32346	0.569666	4.07864	4.53e-05	0.000216272	KAG1690423.1	hypothetical protein DVH05_028099 [Phytophthora capsici]	MQIASFTAVATAALAFNCAGAHGYVSKPAAQFVDPTASTSYAKTITADVNGAFGGLKWDEQPGGQRGDLHLSLP			Major facilitator superfamily mfs		-	-	Y (0.619)	Non-effector
1169	g11555.t1	48.3675	2.32062	0.314348	7.38233	1.55546e-13	3.18178e-12	KAG1698765.1	hypothetical protein DVH05_014719 [Phytophthora capsici]	MASGSTSNGVTSAKNAGTTSIEEALETIRKGGFVVVMDNEDRENEGDLIAAAEFATEERVAFMLRHSTGIVCVPALAERIDELQLPLMVENNTEVHKCKFTVTVDLKEGNSTGVSAADRARTIRALAEPEVNAAAFNRPGHIFPLLAQNGGVMVRAGHTEAATDLARLAGVKPVGYICEMNDDNGRMLRRPQLQEFSKKFDVPLITISDLIRYRSRSETLVQRTETKETKVAIPLGEFASVAYKSLVQEDQTYHALVFGGVNGKADVPVFLVEDGFEASLQAQWAQQNIARHGYGVLIYIHGSEQLLQISGELMARQSIFGMAMQIARDLKVASVRLLSTTESSFDPHGFGVEISGSERLATSA			Riboflavin biosynthesis protein ribba	Monofunctional riboflavin biosynthesis protein RIBA 2, chloroplastic	-	-	Y (0.831)	Non-effector
1170	g3604.t1	12.1163	2.31628	0.396151	5.84696	5.00637e-09	5.21425e-08	KAG6951402.1	hypothetical protein JG688_00013746, partial [Phytophthora aleatoria]	MRKILFANNTSVGVEQLDTVAYALITDEEEDAAEVFNGIVTLVPPPSRQQAGSATPEHPAFTPKLNASKTMLRSFSPAKRSRKFAFPLQ			Polyprotein		Y (0.58)	-	-	Cytoplasmic effector
1171	g8128.t1	71.0687	2.31381	0.505487	4.57738	4.70825e-06	2.80628e-05	KAG1699472.1	hypothetical protein DVH05_012885 [Phytophthora capsici]	MYSQQPPYYRERSLSSPSAPPVNANYHVTPQAPPEDRRGSFQGAIQPQQPYGAQAPLYPDIGQNAPPSAPARDSFIQQNYAQNYIQQTQNYGPPQQSSQNFRPPPAPTQQPLAPFLRDSTLHGGYGPVQPGSFSSSTSSMAMMPDGMAPTPSSVVELRFRCKGLKKSDFLSQSDPFIVVYMQEAQKKGWREVGRTETIMNTPDPAFAKSFQVDFFFEEVQRLRVEVFDRDSSSERLSDHDFLGCVEITMGQLMSSKGQSAVLKLLQNDNGRGHVHHLSGHVVIDAEEVATCADMLNVRFTATKLDNKDGWFGASDPFLNVYRLRDNKCDPLAASSWILVWRSEVVMNNCDPKWRRATLSVQKLCNGDLSRLLKFECMDWEKNGKHQFIGSCTVKAAEFVTGERRSMDLINRERQAKKGKRYKNSGMLILEQIDMFKQHTFAEYLRGGCEVSLVVGIDYTASNGSPSDPSSLHYMGGNYQGQMNDYQAAITATGAILEPYDSDKRFPVYGFGGLVNGVVNHCFPLTFDPSQPEVEGIGGIMNAYSNSFQFVQLHGPTKFAPLVHQAAAIARTFSAPVEQGGDGNLKYFVLLIITDGAIMDMQETIDELVQASTLPLSIVIVAVGNADFTAMNALDADDKLLVDSRRQKAARDIVQFVPFNQFRRNPARLAKETLAEIPTQLLQYYNMKGIQPRTPLQRQGTSYLVNSSISSGIADALDVEV		Prgrammed Cell Death suppressor (BON)	Copine protein	Protein BONZAI 1	-	-	Y (0.957)	Non-effector
1172	g7186.t1	34.0799	2.31014	0.219421	10.5283	6.39675e-26	4.32434e-24	KAG1712923.1	hypothetical protein DVH05_000655 [Phytophthora capsici]	MDEATTLTEVLSFLDAIDSNESDSSSATSESKFGLNTVAEASLQQQPQLKTKKDRRRKEGPVRYTTSLQRRKKAEVKALMEEAQQLNAQLQQLQLSRLSRIGMAPSAERNPSVWRSLAMIESEGRERAERTNRELKAIMANQIRANASFRKILGRRNLLEGMDFVFNVQDIPDRRLQPLDFSDAILAELSDSLGKLRLEAGKVLPVMEGNPSSITCSSQNKYHKSGGTCVETTSTTPLACPMQKAAEFLWHHITTKKNKDAQKSFRFVRSRNPNSLERNCMASLPDGNNLLLNLDAVNIVRKYEEANQITLVGTTTWFLPTGGLQFEDHHWTIISPSPTNPSHASVVRSCYQLQVKCVDTSSVLPMDFAHVEKVVLDAIGGKLRNVLQLQQTVLLEKVDVAGTTKIGV					-	-	Y (0.658)	Non-effector
1173	g20268.t1	62.5281	2.3093	0.360394	6.4077	1.47729e-10	1.98555e-09	KAG1690057.1	hypothetical protein DVH05_028395 [Phytophthora capsici]	MPLARMSLLQRLLRSLLLLQSLTLAAASSVWQHSFPFDQMPRNSHRQPHVSTSTSIPTPAPTPVASEYNETTALYLAHVTSVSYCQEKHIANWSCQPCTLVPRLEGVVVVEDAKDNFQGLVGYSPLYDALVVAFRGSMDVTNWLDNLTFLKRRAYKEFPGVLVHEGFYWAYRSVATQVLDTLRKLRKEHPQASLMVAGHSLGGAVAAICAFELEYVEKIPVGALYTFGKPRVGNTNFSGRLRNASMEVYRVTHFQDAVPHLPPTWTGFEHTSEEIFYDEFSASFRNCSQTDGEDPTCSNTCSPFSCTSIVDHLTYLNITMSHLIC			Lipase 3 domain containing protein		-	-	Y (0.883)	Non-effector
1174	g21038.t1	6.3013	2.30833	0.498574	4.62986	3.65912e-06	2.23698e-05	ETI31725.1	hypothetical protein F443_21352 [Phytophthora parasitica P1569]	MSAFVQSKRLPSGNSIPSLALGVFQSNAGLEAYNAVLTALKLGYRHIDTATAYENESDVGRAIRDSGIPREEIFVTSKYYEISWIPWSTTAKQPWTYQGVVDGVRESNRKLGLGYIDLYLLHAPCDSATRAEAWRALEDLQAEGIVRDIGVSNYGEQHLLKLAKTWRVKPAVNQVELHPWCGRADTVKFCEEQGILMEAYSPLAQAKKMDDPVVVEIANELNASQAQVMIAWSLAKGFIPLPKSVKEERIKSNLQAAELKLSAEQVAKLDSLDEYFWVRLDLGEGGGAVARAKGSAAFQDVRFTQTTQLSCALVFKRLQRRVDGPVGHAEDVRVVSVVQRLGRVHKVVSFSEDVGVGADLHRVVRVVLVEIVGDVCDHVAVRGAANLRKSTGQIVDVVVDHTNPRVLAVEQEAPVGVAVARLGELGVSVEVRVADGHRGSSSLVHCDELASDAGDLDMVEPNVLQRHRAVRETLDGNGVTAPHEVRVDLSDVDVLHDDVVAVEREPLAHDHSALADTADRFAASDVQAVERCVVVRDVDADAVGASARVVHASVLKNDVLAFEAVIKRDALAHVVWATSLGGRVALQRAEVEGRVEDNHLGRGVPQKRYELFGGLRVHGSSVATTGGSGGQTGRRTDSEGGC			Aldo ket red domain containing protein	Aldose reductase	-	-	Y (0.983)	Non-effector
1175	g53.t1	59.2836	2.30758	0.555896	4.1511	3.30878e-05	0.00016413	XP_009516326.1	hypothetical protein PHYSODRAFT_322630 [Phytophthora sojae]	MICMYVCKRVSRAVIMIHTRGLWAEISTRLRLAVAVADEPSALSAQPPTSWPDDNKHRSRRRFRCEARATTRRDCCGRLLRKGKVLKGISIRRRSKQDYRTRACWLRLCCLRGPRIAVTRERSCDPSTGRTKTTRPAWETETAGTSPPRLSVSPRRGSHSLLKLCRDTVGA					Y (0.697)	-	-	Cytoplasmic effector
1176	g7632.t1	13.2451	2.30485	0.46572	4.94899	7.45998e-07	5.23379e-06	KAG1692528.1	hypothetical protein DVH05_025280 [Phytophthora capsici]	MSLLERKSEDIVTVEEAIAFIDSFDAILGDSESDSKTSVSSLTSDSSSDSGSVYPVAKKQPPKRKRKSNPPGYTTRVQQKKKAELQQLRDQVKLLEQHSDHLKKLRPSSSESGPLDPEIAMQQAKWEQLVAVEYEARRQSEETNRKLKAILAQQVEVDKNLRRVLQKRSLMQGIDFVFGNEPTSSYSFAAFENSKSIMDHLEQKVAKLYMDSHVIFQNDAPSSISCNMQMKHITTLGMTAEALSTTPVLCPMEVAADICWKDLSVHRPCPEKWARCMRGSQPHSHEKNWILTLQCQSYVKQVKGVQFLRKYIEPNRIVIIKADLMELNNEEIQFRDQTWTIISRSETNPNAAVVRVCEQMYLDRQAGGIASARTEDVQYAQNVVLRNLNWVLRKHTQHLQDQLIGETQHYGQSSAVAGY					-	-	Y (0.515)	Non-effector
1177	g20798.t1	8.19436	2.30164	0.593929	3.87529	0.0001065	0.000463991	KAG1684132.1	hypothetical protein DVH05_011876 [Phytophthora capsici]	MMSANDDAKGMIAQEERELRRVFDHLSSYRQKKKLVLTTNECKERRQRLEASKNNPEVSALLNEKGAKMTREEIEDELRKVDQTLEKAVADQTALQNNGSHSRVIKNEDLYEAIKALGKVSSKKEISDMIWEADENLDGVVDWEELRAMFNRNLLDRTELEPANLFNVVQFMTYDKKNCGVITADDTMAILFARYGQSQLEMRMKQLFGDSDDLSFVDYLERVGKQRRSNVEARAKA			EF hand domain containing protein		Y (0.644)	-	-	Cytoplasmic effector
1178	g8062.t1	199.851	2.30105	0.124838	18.4323	7.23414e-76	6.26442e-73	KAG1699420.1	hypothetical protein DVH05_012835 [Phytophthora capsici]	MSSFPHTNLYGNSSSTGGYCHPNATGYYQTPSPYASYASYTTTNNQPPDLFGPPDIPYAVPVDAAPMASTPQEALDYSRPQSWRNMPQQRERGSSISTSTSPSFTSEQLPNRAGRSSSNISASSSDSTAQSSTYSEAAMAANASVAAAAVTPGASYSSEGASESSATSSATRSSVDAAVDTMWEARRARETAEEEADQKLIDAVCKASLAEYNDRERALKVYESETSQRSLRHQASSAALQHEKSEAEQRKRAAMQTVIDSKARAKQMSEKAREATSLYEQKNEERLAKQADLEAMKLREAQEAELLIVQQRKEEAMRKRTEAELKAREAREKAEAMRRQAFQAASKVRANSRRQIETQLSAEEAQRQREMQRKLDEIEKSKELARQRKEAAAKKAEDARRRADELRLKAEQARAGVKSSAATTPTSSA			Aste57867 252 protein		Y (0.796)	-	-	Cytoplasmic effector
1179	g12040.t1	51.4255	2.30083	0.374367	6.14591	7.95073e-10	9.44993e-09	KAG1708153.1	hypothetical protein DVH05_024836 [Phytophthora capsici]	MPVPVAPYAVEAMTTSDNQQPKTPTKSPKSVRFANTKELETCRPQLDSHYPTPQLARAVPQNGSTTRRYTIDEVELYFSEDRPEFPVGFRDYAVRKAAKRENFVLCGFVEIRRVKMGISSWSKCWVELYHGILVLRKFKDTIQKKRSLIPVASGRLEFLDFKDNIMQVDFLYQSRSETSILRFQTKQDMFLWWWSIQVAARMPMEPQLLHKCMSRSTLSPFQIKEGTYQVDNVLFPKSIQPMLNPLKKKMQNPRGVTRLLFIRHGETENINFRVCDRDKRLTKRGEQQAEITAKSLNKMFKLRGDGTPSVTLVYGGLRRTVETAAIFAKTMSWLDNKHECCFLEDGAPKNVDLFHRYDYRESMHKMAFQNLCRWDEDDSLGRGPKGELESFKIVIAHTSFIQYCMAQCYDVPKEIIQLGSPISHCSITRIDLKPNDEMLGKFSNRVSHLPLTHQTSE			PH domain containing protein		-	-	Y (0.612)	Non-effector
1180	g14283.t1	79.3583	2.29827	0.323893	7.09577	1.28635e-12	2.31607e-11	KAG1700785.1	hypothetical protein DVH05_011672 [Phytophthora capsici]	MTGFSTNQMLIYSQSPARVHLRTRPNGRHNQAVRIHERSNTSFLNPPGACTAPVMRSPRRSATDDAQLQCATHLVVLQHGLLGSKHDFARFVEIFRSQFQSDELYLHSGESNATSFFQTYDGVDLGGERLADEIQQLAAQMPKLQKLSMIGHSLGGLYNRYCIGLLLSRGFFDKIEPMNFVTLATPHLGIRRPRRGATNVVFNALMPKIFSRTGAQLTLMDAANEETQKLSKASATCLSKDFHPAEFDLKGSLLISLPASSKNHDDQEAFGLYDCSLSDRKLRVFENKESTLKFEVDLSCADVKILLPSGKRIGDGANFYSSFIGWGESGEDQEKPDVFGNFDIQIRSESSTGKASEANLCVLRIPEEDVHRDWRWLVALSNASFGVRCATLSDGVKETKPRESTTPPLLSCLTRGQFMQALQLFKVRTLYSSIFFDMQVPYTCAAVRAYNPYRLTAKELVMSPIYTHIVFDSLKSARKLRDTIPLKVKRLAMKYMMPNHATLASPSHEEERPQSDQDVENSGVSSASSSRSTRRHASDPGRKSGSTFTDSGRHRHLFSRHRGKTVGSLPSQRSGGSRPEPFVEGDVILDQLPYAFTADAEQDELRGMLLSVQSVGWRRIDVMFGGIMSHEHIIAKRARLDKPLESGVDVVHHVMDTFLV			DUF 676 domain containing protein		-	-	Y (0.925)	Non-effector
1181	g8975.t1	16.2744	2.29427	0.392454	5.84596	5.03648e-09	5.23961e-08	KAG7382090.1	hypothetical protein PHYPSEUDO_005304 [Phytophthora pseudosyringae]	MQQALASSSEFAYRSQKPSGETAPKRNAAALQGGTGGFPPYKLQVSPSVASRLAYSNLAPGSSVSLPTPSPSPRSQKYSFHGRPHSENGNLESKWPPFLNISPICHLDASGGAKPVNSYILLSARNHGPRRIPPTHPQQLHPFAASCT					Y (0.576)	-	-	Cytoplasmic effector
1182	g15054.t1	9.44415	2.2939	0.590579	3.88415	0.00010269	0.000449438	KAG1703290.1	hypothetical protein DVH05_008199 [Phytophthora capsici]	MALLQGDNDEVLEATMSFIDEFSFEEPDTEASSALKAAAAKAPTQLQLDVVSMPQEESVEVEEFLRADAIKSSQVPSILSLDTIGMSKREKVLVRNARKKLLRKAGIYGDSNRVRNERKLEIAYLRERIQKLQIDLQTLNIQPKPTEAHFTQRPSSKALIVTNSSSQISSVWQEIADRQQRRRKEAERENIRLKLVMERQRRVANTLSSLLQKRASQLATDCSCFSSLNCPKHQIVHVLDYRGDMSSFQELFRHLEAAYRDIDTVFAANGLLDMVLTSSDVHIREGVGGKYLEVFSNKVLPFSLHDATEAAWDHFKGTEKHMGNGSLYEKAKKDLDEPYTVVEEFTKEVYSNKSRADVKMKQVVRRFVEPDRDIVIWVASVAPTEIKHKMLRGLTYHLRGYALTKRSAASTPSQELSQLQFCYLISLDQDIATRYDSDTMRALTNFLIVNTAQNMRVHQSGIENRLIDQALRIFS			Fn3 like domain containing protein		-	-	Y (0.689)	Non-effector
1183	g24134.t1	8.08348	2.29331	0.437089	5.24678	1.54782e-07	1.24106e-06			MRVPWRSGTDRRLRFALALDATIQQIQQIQQAPTKQIAAHLIDLVHRGFRDHFSGTMCQKTPQKSCLVVGYTAFYYGSYKRAKTFAVMASEEASSSLGSIDECKTAGLSHDAVPDCVVNSAVGGTFW					-	-	Y (0.559)	Non-effector
1184	g23645.t1	52.1084	2.29172	0.254065	9.02022	1.87713e-19	7.22506e-18	KAG1691581.1	hypothetical protein DVH05_026876 [Phytophthora capsici]	MAPTTAASASLTRDNIKFLAIARATDKVIVACYMHSLDGKPARGGEADMNTFKEMLSKVIRAPTWKTQVIPNGRHSLDCDPNKFHFTMNNDELVFAAITAKDYPIRLAFQMISAVQTEIVPKFGSKALTCRENGLDKDCAKAFAGICATYDDRTKVDKLSEVMHQVDGVKTVMHNNIQVVLSNTEKMEVVEQKTNDLNEQAKVFRNTGRKLRRQMWWKNVKLTILLSVCAILVILIILAVLGVFKKSSSSNESTRLLRAL		R-type VAMP7-group component of SNARE longin membrane fusion complex	Vesicle associated membrane protein		-	-	Y (0.517)	Non-effector
1185	g2902.t1	116.845	2.29	0.595183	3.84756	0.0001193	0.000513364	KAJ8575268.1	hypothetical protein ON010_g3941 [Phytophthora cinnamomi]	MTLKSHTHLQVTSADAGERFLLRDLNLVVHRRINASLDLRSDFLDEIDRLQVLLQLLCRASPQHDSRRVRVRHAPRDGHLRQRAAQLIRDLLQLKRLHNTVTEIGHQIVETVLHARTIEDVVLRLLHHWTDQSETVGDLTSLRDVGGHPLAGSPVEGPTLVNNVVHGTDGLLDRCEVIWTVAEHHIDVFELKPFERSRETLHNVFTTEPLVVRARLRAHVDLGGDDEVFTRPNLLLDALLDRPTNDFLGLASDVAFGVVVVVDPTLERSGHDVIPGFVGAAVVPGHPRSEGDFGDQQTRVTEEAETVLHARTIEDVVRGLLHHWTDQSETVGDLTSLRDVGGHPLAGSPVEGPTLVNNVVHGTDGLLDRCEVIWTVAEHHIDVFELKPFERSRETLHNVFTTEPLVVRARLRAHVDLGGDDEVFTRPNLLLDALLDRSTNDLFRLAAHVHFSIVKVVDAAFERMGHDVVPDSISAAFILPHPGSEGDRGD					-	-	Y (0.826)	Non-effector
1186	g17758.t1	109.578	2.28689	0.178265	12.8287	1.13314e-37	1.8564e-35	RAW42514.1	hypothetical protein PC110_g1249 [Phytophthora cactorum]	MGCAQSKTEDVVATNPPEAEAPASPVVTEERKVEEPKVEEAAPAAEEPVADAEPEAEAPAQPTKELYKITGHEIDEAGVVFYTVEAVEGNVAFKKRFSEFKTLVVALGSPKALPALPASGLGAKLRGKHNPALIEEREKQLAVVLNTIANDAELAEKEPFKKHCGLSVVIFNLYRRNVAKVGLSTPFLLFPSRFLGLVLLRELPLATTHETVVGARLLGFFLLVLLPRRQERAGAAPCIGETHRCVQLLLQLVDLVRRSRREERKVVLVHPTFCVTPGCVRVELQTGQRNGLRADLARAITPAFAIRRQQVAREGAAVPAKGLVALILKENRIVRAENDVADVGVDAFATVLAAVVVGSSQDPVDDVGRLVEREARVQLGTAMRRVPNRHALMHATVLVVDHTGQLRVQIQILGNKAATTAFVQEVLEENRHDRKHLSEPELCTTKLPGQRIRVVAPVDLVDEVLEEVEHNDKHLVREEARLAHLRVVKRRELQHRLLRQVLVVRREDDNRKCGKEQIVALLGQRRVNHCAGVCRGPKRVPEHGHVVRNVLVERVDDQGRHSVVVPAAMDQNQVAEESELAHSVVDGVEDLVQFSQNRPLRAVLGRVDHVSLHVVVKQATRVANVDCRLLHVSGQHPDADSGLGERLHGLRDAVLQTVFNGSSTQQLQVRLHLVLEVVDSVGLTTRLRFNFTQVGRHVAVLSVELLPHVRVNLFRAHNKRTESVLSKRFQVLLCGFTNLQVVLGGGGQAGEQHAVSSLREHQNVVFFTLRHQTKLVVTLPTLHNHRHALSVGVELENFQDIVDIHNAIGFLDRDITRLAVHELVAKVLRTTDKGQFIWR			PX domain containing protein		-	-	Y (0.988)	Non-effector
1187	g5301.t1	221.422	2.28573	0.409146	5.58658	2.31581e-08	2.15081e-07	OWZ21081.1	Transposase [Phytophthora megakarya]	MLMWVFATVGAFHIRAVVAVAVVSGDDVPSTATFFYIGCFHHCWVRARKSIGTHPLPPTFLSFSNLLSPAQVATSMDEIAESDPYDDDDDVPKISSAMASRKITRAMYQKLSSRIAAHYQIALLPSFQTSEKARRCTLEGYAGVRPRRERRSQHLPQEHGAARVERSHAFTGEAFVEESCPPAVLLLVDVTGPRVPDLLTIRIVGKIR					-	-	Y (0.782)	Non-effector
1188	g13654.t1	31.0844	2.28421	0.371469	6.14914	7.79052e-10	9.27771e-09	GMF33296.1	unnamed protein product [Phytophthora fragariaefolia]	MPATSLFTPSMEHLAEIVPAMQEEMSKAEQFVQTLAQTGGSFVKGKGNVGSWLEDDNVECFFEIAMAKCAALQDVEAIASKIHVGGVVLVLLYYDYTFYVYLESGEEEQPLLDTNFPDVSLQKEGIQLKSYRNGVSGCEELRRISLWKVDNDFADDEEEEEDAAAVDCITSRNKGQFRADSKEEHRRGEDVKSPTDSDAKVAKDMQSRKSALPHHIAPLKRPSAAATNLKGMPDTGMKAPWDDTGKPLGMRVSK			Xendou domain containing protein		Y (0.529)	-	-	Cytoplasmic effector
1189	g1118.t1	498.896	2.27905	0.145216	15.6942	1.6573e-55	6.41235e-53	KAG1704040.1	hypothetical protein DVH05_006053 [Phytophthora capsici]	MAGVIKQHALDALSSRKTDGTGLRVAIVHAKWNAEVVNSLVSAAKTELLSAGVSESDIVIADVSGAYELPYAASRLIASQKLDAVICVGTLIKGDTMHFEYICEAVSQGIMRVQLDTGVPVLFGVLTVLNEQQAKDRAGLSDKGHNHGTEWAQTAIEMARLRESTLKGGCPMRLHEHLPYHSLSNCPFFTVSTWLHIATLGALGFVAATLAKKL			6,7-dimethyl-8-ribityllumazine synthase, chloroplastic	EC_2.5 transferase transferring alkyl or aryl group, othER than methyl group & lumazine synthase (RibE)	-	-	Y (0.752)	Non-effector
1190	g21007.t1	5.63565	2.277	0.606497	3.75434	0.0001738	0.000719462	GMF35783.1	unnamed protein product [Phytophthora lilii]	MPCLVYLNGVFTRLDHVGDCSFALDKRSMPGWSRDWKALFKQATPSSSKLGINYVQASAASTILELQGISLVVCQDLAKHGIAGVVWNCVRSNALDRASDGVILRGRTALRSAAPCTGAGCRPRRDGVVPRKRVQSIFAAADGFGECDILDSGQCPVRYAATRVDRRFGCQQPP					-	Y (0.664)	-	Apoplastic effector
1191	g2998.t1	7.97152	2.27627	0.530007	4.29479	1.74856e-05	9.19003e-05	KAG1692686.1	hypothetical protein DVH05_025164 [Phytophthora capsici]	MASNVQRSYLRQKYFSGALESGMGGGGGGALGIGGWTRRRRRRLSEILVIQLSGDSTMATVATMGLREAKPLSPDRNRRGSIGTVDADDDLEEPYELDMNVEAVAKLLALKSTELMQLQRTHDEYVKSSCEYERELEIEVDQYEKKTQQLESTALQLERDKGDLNSNMNDVKEELQATQRREHMVQTQLSEMKWAIQRLEQDNDELETAARIAQATIEDLQHKSETLLEQNVFLQHEKEELLKQLSSIIIAEVHPVSLGPDAPRSASARFSRKSSSQLSEVVAPVPVPEENTRKGKRRKGRRPEVLETCLHLTCRKCRANKPHAHNGGSDEKGSVAAFFDRLKVFLFGPER			Distribution protein nude		Y (0.592)	-	-	Cytoplasmic effector
1192	g24377.t1	109.375	2.2753	0.368451	6.1753	6.60394e-10	7.99019e-09	KAG1697453.1	hypothetical protein DVH05_016326 [Phytophthora capsici]	MDTPMHAINESSLMLGNATGDGQVLGLPLNWVETHRGLSLLIAFACCVVATLLSVYNIVQHLAHYSRPQLQRYIVRILVIVPVYAMGSLLSLTFVNQALYFDSIRDCYEAFVVYSFLALVLSFAGGESVCVLKMQSEPDIRHPWPINRCFNPLGRDGRLLRLCKRATIQFVFVKPVFAALSLLMLACGKYHTLAYQLILAVVYNISYSLALYGLWIFYLATRHILQPFNPVLKFFAVKSVVFLTFWQNSLLDFIPGITNEQTFAWKDFILCVEMVFFAFVHLLAFNSSQFKKNLDRLPDSEVLNNMKEVLSLSDILADAYHNFMPSYRDYMLQRGGESTGRARKGRNSSGFGDTSSSEGSPTPMAHNNPRVPRFVIDDEDDDMEEIDLESNVSTATTSAEFLDSSTEDKLPELKLPELKLPEKKETDADVVMANPQDDDQVKAEEVALEEGISDQRTEAAEDNVTVDEPPRQRSNSSPSAASALERTRHQEDSATL			Transmembrane protein 184a	Protein LAZ1 homolog 1	-	-	Y (0.985)	Non-effector
1193	g20127.t1	363.852	2.27478	0.142768	15.9334	3.71624e-57	1.50178e-54	KAG7384898.1	Alkaline ceramidase 3 [Phytophthora pseudosyringae]	MTTVEHSSMRAADTSSPVGFWGPPTSTIDWCELNYEHSYYIAEFWNTISNSLFVLLGLYGLYRSIKLGFEPRFHLQFIGVMVTGFGSAMFHGTLQHVYQQCDETPMVWAILVWIYIVYNNEIEELPMKNAKGLVIAFLTTIGAVFTVIHAIYRFTTVFQVFFGILAVLTCARLCMHYAEVKDPRARAVARSYVTSALIGFGFWLLDYHYCHTLRGLPVNPQGHAWWHIFMGISSYHGPIFMQYVRMEQLKKKVRIHDTCLGIQTIVVEDNGQESSKKPKQL		alkaline ceramidase (ACER)	Alkaline ceramidase protein	Alkaline ceramidase	-	-	Y (0.714)	Non-effector
1194	g23387.t1	20.2614	2.2736	0.483853	4.69894	2.6151e-06	1.64666e-05	KAG1695661.1	hypothetical protein DVH05_019400 [Phytophthora capsici]	MITPSTTTSDLPPTGQAQPKLQPTLESGHAMMEQGEAAFYDFVSQQLEPALGRALPQMEVRCKQLAVIAEVSVVEQKSSAATSELPSVYNSLKHIVRKLTATRHVTQRHVLNRVDAVFKPGTITLVLGQPGSGKTSLMKMLSGQFPVEKNITVEGDISYNGRTWRELLPKLPQLAAYVPQTDKHFPALSVQETLEFAHACCPEEVASKQGKDLLSSGTPEQNAAALRTAEALYKNYPDVIVEQLGLQTCRDTVIGNALKRGVSGGERRRVTTGEMEFGMKYATFMDEISTGLDSAATYDIVCTQRDIAKKLHKTVVMALLQPAPEVFELFDNILLLNDGEVMYHGPREQAITYFESLGFVCPPERDVADYLLDLGTDQQYEYEASKMNHHTSFSVQPPRLASEFADLFRQSAIHENIVQALDEPWSSERLHDAEQRLMTMPEFRQSFWTGTLTVMRRQMLLALRNTAFMRVRALMVVVMGLIYGSTFFGFDPTNAQVSLGVLYQTTMFLAMGQASQTPVFIAAREIYYKHRRANFYRTSSFAIACLTALVPSAVVECLVFSSFVYWMCGFVSGVGYFLYFLLCMVLTNLALCGWFFTLTAMAPNFNIAKPLSTFSITFFVVFAGFIVPRSRIPDFFVWIYWINPLAWCLRAVAVNQYRSPTFDVCVYAGEDYCSQYNMTMGEYSLSLYDVPSSKEWVWAGVLFLLFSIAFFVVAGSYILEHKRYDIPAATVAVVPSFHDEKEQSQLEDVSEEQEQPNHRDGTASYVMVATPRAATSSPVQETPADMVVVDLHEEQARFVPVALAFKDLWYSVPAPHHKHESIDLLKGISGYALPGTMTALMGSSGAGKTTLMDVIAGRKTGGTIKGEILLNGYPATELAIRRCTGYCEQQDVHSEGATIREALTFSAFLRQDSSVSERSKLASVEECLDLLDMRAIADQIIRGRSQEQMKRLTIGVELAAQPSVLFLDEPTSGLDAHSAKVIMDGVRKVADSGRTVVCTIHQPSSDVFFLFDSLLLLKRGGEMVFFGELDNVQPDGRECGHLIDYFEAIPEIARLPEGQNPATWMLECIGAGVAGAGEKPLANTTVNFDFVQHFLDSAEQQALLTGLGQPGVTTPAPDRLPELVFKNKRAASPWTQLRMLMGRFMTIYWRTPSYNLTRFLIAFCLAIIFGLILVNGHYTTYQGLNSAVGVIFMTALYQGYITYVGCLPFTLRERASFYRERDSQTYNALWYFVGATVAEIPYVFGSGLIFTIIFFPLMGVGSFSTAVLYWINVSLFVLMQTYLGQLFIYAMPSVEVAAIVGVLINAIFLLFTGFNPPAGSIPDGYKWLYHITPLKYSLSILVSLMFGNCPEDPTYDEATQTYINVRSELACQPLENTPLSIGHTTVKGYVEDVFNMKYDDMWSNFGYVFVFLVVFRFLSLLALRYINHQKR		subfamily ABCG transporter	ABC transporter g family member	Pleiotropic drug resistance protein 3	-	-	Y (0.988)	Non-effector
1196	g18967.t2	9.25663	2.26661	0.413483	5.48174	4.21153e-08	3.74507e-07	KAG7402154.1	Anaphase-promoting complex subunit 1 [Phytophthora boehmeriae]	MSLDTPTALDTWSLPRVCGTTASNEPSCRNQQRCTDVHRRASYSAPGSVTLECSQFLDSESLLRDGYTALDFEHSCLPRSTTCVYPKKVLPLGWALSRDLAAEVLVEFFHTFSIKLNRIKNKKGNERSPPLVACAKHSGLISMGAWRGVNRVIDHQLRRLGRWFATGLGLGARNSKHRHSQHVLNLPHDGDDDVHVRGKGEEEKLAHDELLVDGFVDTFQHAESAVASNVEDWYQCLAERMILFSAQVSEHQMKLSVRNSDGIEHVLDHERETRANHRYDDKERVVLHTLDELFIPEVDTNYRSKQLQCNAN					-	-	Y (0.559)	Non-effector
1197	g23347.t2	18.361	2.26379	0.369792	6.1218	9.25227e-10	1.08901e-08	KAE9210530.1	hypothetical protein PF005_g11376 [Phytophthora fragariae]	MYSRLEKTRWLQGGLLLQCRVVCITEGQRAFSRHVERLAIPGIPGRVDLQPLHQVRIRDERPAVRHAVRGAALRDLITLSTVEAGRHHEHAMVPRTAKRRRAVFRHLWPPEVEAARLHHVHVGQVQSVQLLEDVAVGLSGRRVRTAEGDAERGQPDGHLARVQAGQHGLKRFEHQSSAVLDAATVPVRALIHAVTQELLQQIAVGAVQLHAVEPGGDGVFCRALVVRDDPRDFVGLQCAQRDVFASTLARRVDLQSVHQVRVGDERAAVCDAVGQAALCHLNPLVAVETGRRHEDPIVQIATELGSTALRHVLRRRVEATRLHNVQVREVERTQFLDQVAVRLFWGRIRAAERVAVRRHANRYLTRVQTGENTFKRFKRQSGAVLNAATVSIRALIDTVTQELLQQIPVSSMQLHAVETSFDRRTGDAVRLSAYARHGDTQTVVQHDRRGGNRLLPVRLVQDVADASAVPELHEDLALSFMHCTRDLLPALHLLARVQSRGPEVAASRGADVGGFRDDEAAGRAALRVILSHEVGRDARFTRSQAGERRHDHSVLQLHGLLATECQRGEELKDLGHCRETCADDCELDCDDLIRSRRHRGLVSSMFESLTTEVLSSEWDPLPGRGTLLQVKSRVMYTLXRLLRPSPSLVRFTSMLHLFVGLDIGIVLGHEVSCFSGHVDLHESLHEVFLLGRAVRRRRRAAHRAGRSSIVGAERVDVLEFVLLEHVHGLRLRRVASGIQRPVDLDHAAFVRVINVDELPPPGAVALQFFFTRGFLAQLAIVA			Class i glutamne amdotransferase proten		-	-	Y (0.959)	Non-effector
1198	g22333.t1	76.9864	2.26219	0.201588	11.2218	3.18554e-29	2.88204e-27	KAI9991038.1	hypothetical protein PInf_018656 [Phytophthora infestans]	MFKRCSSKHTRFTNNRPTSNSVTTTGVYDRQGRRHQPPLEDMAPLITVITPGSRAAADRGEIKRTLYSLGNSELMLKPASFSRLRVYATRVHDISGWVPVGYRFHRQHCPQ					Y (0.681)	-	-	Cytoplasmic effector
1199	g9283.t1	11.0338	2.26151	0.44571	5.07396	3.89614e-07	2.90374e-06	KAG1711051.1	hypothetical protein DVH05_013768 [Phytophthora capsici]	MDGDALDRDLASLAETISVSNPITFGQKATWRTTQKDAELAAKRENEFTKTLPRKFVLTEPQNVKKDFVLVAAAARNPVQPLRPNLLMNEDGSHNSGIAGDVQSRAALVTPPSRVPIAKRTHMDGVLRGVPGSSGPISTIQQRAFVYDDEMDTMNRDKDTSHHRKRDAYSEYVEARARFSKMHSVN			Phenylalanyl tRNA synthetase beta subunit		Y (0.838)	-	-	Cytoplasmic effector
1200	g20349.t1	28.5444	2.25828	0.47755	4.72888	2.25763e-06	1.44052e-05	RAW27428.1	hypothetical protein PC110_g16171 [Phytophthora cactorum]	MLASTSARRLLPRPTRVLATRSFAFSNTGPMQILESVETFRQARRALPPNATLGLVPTMGGLHEGHMSLVKQARSSCDFVAASIFVNPAQFGPNEDYSKYPRTFEKDVALLEKQGVDLVFFPSADEMYSPHHRCYVNPEGFDDLVEGQCRKGHFRGVATVVTKLFNIVQPTHAFFGQKDAAQVVLIKRMVSDLNIPVDINVVPIAREADGLALSTRNQYLSPVERVAASVLHRGLVHAYDLFQKARKAGKTIEASVLRNVVTEEYEREPLVTAIDYVSVGSKETMQELSEVDTVEGAIISVAVKLGQCRLIDNMVL		EC_6.3 ligase forming carbon-nitrogen bond & pantoatebeta-alanine ligase (PanC)	Pantothenate synthetase	Pantoate--beta-alanine ligase	-	-	Y (0.932)	Non-effector
1201	g24029.t1	814.436	2.25033	0.169691	13.2613	3.87997e-40	7.83969e-38	KAG1689992.1	hypothetical protein DVH05_001820 [Phytophthora capsici]	MPFYALKGVTYFIGHPHLWKQAAFPLLLTLAFSILSVFLLFAWTLRPQENWMAEKGLPSVLSWIFAVIFVIVEIFLVTLLYAFLVLEYFKDKIFAYVLRDKGYTALVDRDTQESAVVRVCTSFFRLDAIFHVILLIISLPLHLIPVIGSIVYAWLHSTFMAWESHLYYFDLKGLGFKQQQHWISQRKFQYSSFGFQMLLLQMIPLVGPLFIFSNTCGAALLAIKMEREGGDKWVDEDDDEALLAGKKTGVYGTV			Aste57867 23118 protein		-	-	Y (0.665)	Non-effector
1202	g8419.t1	337.726	2.24837	0.448829	5.00941	5.45968e-07	3.94142e-06	KAJ8554702.1	hypothetical protein ON010_g9780 [Phytophthora cinnamomi]	MQPSRIKAKVWHLISRILLRLNAPRRMDQVRSRLARSGSRGGGGRRVGRRGLSGSGSLRRRAGSSRRRGGRGRSGRSSRSGSRSRRGRVRASAGSGRRRSRRGGRRHRSTLGREAVGQIVHIHLQATGRHRQSAVRGAQRNNRRDQRLAVVRSAHLDVFGVRGERRGVQEAVTRVVNATLERVEGQQTCQGRVGGRLLRRRARVGGDGAHKRGGGNGEDGLSVHTS					-	-	Y (0.728)	Non-effector
1203	g13325.t1	10.9332	2.24629	0.429182	5.23388	1.65986e-07	1.32156e-06	KAG1695193.1	hypothetical protein DVH05_020834 [Phytophthora capsici]	MTALQQSVVSPVVGTKQRQYDTFPNASDEVDGTKQRLHDTKTATPGTASFWSRLFFSYANPMMDTGNLRQLNFDDLWELEGKNRSAAALDEFVVHYERHGKSIIKAMARAYGGEFLLWGLAMLFSTACGLFAPVVLNHVIAALSVVKIDMNNLSLWLGVFFASRFVNAILSVQMNYALELIALRLTVTLKTLLFQKAMRRGLRTKNDAGAVDISNLLTSDVNNVLWAAFQVNKLWIIPIQVVVAVWMLYVVIGVAAFAGLAVIALSMLASYFLAKFSGAAFVELMQHKDDRLSVIKEVFNAIQIVKLNAWEDKFAEKIRRFRAVELSAVRRFLYLGAVNITILWSSPLAVSAVSFAVYAIVLGNELNAAKVFTAIALFNALRDPLRDLPTVIQMFIQAKISIDRFSDYLALDEFTPANVVRDDPAQPDDVAMAIEDGTFGWTKDTPLLSNVNLTVEKGDLVIVHGSVGSGKSSLCSALLGEMDKLTGSVFVRGRVAYYSQQTWIQNMTIRDNILFGLPYDREKYSKVIAACGLLPDLKQFPGGDATEIGQKGVNLSGGQKARVCLARACYSDADTLLLDSPLAAVDAIVQSQIFGDCICNLLAEKTVILVTHSADIIASEAANLKVLVGDGKLEAVRRDVALPRCSYTLAIVPHSTTDDMIHDENEAKSAGRFIDDEEREEGRVSKDVFLKYFDSLGGMKVCLFLVVVQTLWQVFQISSDLWLSHWTEEKENSGNQDATAYNVTVYAWLGAGTAVMVLVRSATVAIIGLRASRLLFDNMTVALLKAPFRFFDVNPIGRILNRYGDDMSAIDFMISFAFQEFIGLLFFTACQLATAVYMINFLGALIIPLVWIYVRIGNHYLAPSRELARLWKISASPILSFVSQSEEGVAVIRAFGQDTVARMVGENFLRNDVNSKAWFAQMVLKYWFQLRMQLVGFGVVTLVVSSLVYLHGFLTPGLIGLAFTYALSVDGSLASLVMSWSWLEIQMVSPERILEYGSIPAEGSQRPLVIEPDASWPRSSTVQFQDVVFSYKQGGVPVLKGLSFSIRNNEKIGIVGRTGAGKSSLTMALFRINELMSGRILIDGTDIAIMPLRTLRSNLSIIPQSPVLFKGALRAYMDPFDEFSDAEIWSALEKVDMKTQVGALEGQLTYELSENGENFSVGERQMLCMGRALLTRSRIVVMDEATASIDHATEKRLQRVINEDFKDATVLTIAHRLGTVLDSDRIMVLSDGRVVEFDSPRELVKKPNGVFYKLAKEGGCLSYYNDVK		subfamily ABCC transporter	ABC transporter c family member	ABC transporter C family member 5	-	-	Y (0.984)	Non-effector
1204	g1837.t1	282.599	2.24265	0.601732	3.72698	0.000193785	0.000793153	KAG1695895.1	hypothetical protein DVH05_019250 [Phytophthora capsici]	MAATKPAPYDSLIEPRADAQFPAEKGRYHLYVTYSCPFACRALSARNLLGLEDVIGLSVAHPIFQKTKPDDASDEHKGWVFVDPTTSPTMVGANGKSYPTDDCVPDTVNHVTFVRDLYEKVDPAPRTFSVPVLWDKKTGTIVSEESTGILRTLDSGFRELVPSNVHLYPEELRAEIDAVNDGVGKDVAFGFYKKLFAKTPEEAADADVKLFEAVAKLDALLAKTRYVVDKGVTEADVRLFQHLIRLDVYQQKTDAKHLTDFPNVVGYLRDLYQIPGLKTTVNWNHFKIGVENKHSDAIADGPFVDYDAAHERAQLT			Gst c terminal domain ontaining protein		-	-	Y (0.597)	Non-effector
1205	g869.t1	11.9789	2.23887	0.372695	6.00726	1.88688e-09	2.11026e-08	KAG1693539.1	hypothetical protein DVH05_023303 [Phytophthora capsici]	MWTTSAAVPAPDTIQLEMSNGVARTQAMNALQGRYRYQRSMDEELVALQTLSEEDPTDGGVLRSAETVETELRSGSGSHTIQVTVGGQQRELIIDTGSGKTAFVCTGCNNCGNKRRHQPFVFTDNTSYLSCDRSMTVPSGRGEPPCEQCENDKCKYGQTYVEGDHWTAYKASDMMALSSSFEARIEFGCIHEQSGVFLDQPSDGIMGFSRHPDSIYEQFYRQKVTRTRIFSQCLTEAGGLITIGGVDLARHTEPVRYTPLRNTGYQYWTVTLLSVSIGNANNTVQVDRDEFNADRGCVLDSGTTFVYLPESTKQPFRLAWSRVLGSFSNFPESNAFYSLSPAQLEALPDICFWFKNDVHICLPSSRYLARIGDGIYTGTVFFAPGPKATILGASVLEGHDIIYDVDNHRVGFAEAMCDQPLQAQVQLSLDPGGDKFRPDFDYSQAPQWMLAGVTLLAVAGLLNAIWVAAATKGEPAGDGKKNTKTLSTAKVSNDWQDEEFSFFLMEEDEHKPQS			Peptidase a1 domain containing protein	A1-class (Pepsin) protease	-	-	Y (0.914)	Non-effector
1206	g107.t1	19.3801	2.23786	0.374013	5.98337	2.18563e-09	2.41909e-08	KAG1704876.1	hypothetical protein DVH05_004905 [Phytophthora capsici]	MISSTCLHRAVRPAARAFSQSAGPSRILVTGGTGQIGMELVPYMRQLFGADAIVNSDIKAPTGARDGKFVYCDVQDRDNMARIVAEQGVDTIVHMASLLSAVGEANPTLALSVNTRGIQNVLELAKQYQLRVFAPSTIAVFGPSTPADETPDTTIMRPTTMYGLTKVHVELLGEYYHNKFGVDFRSVRYPGVISSEALPGGGTTDYAVEIFYDALKHGKYTCFLKPDAKLPMMYMPDCLKATLGLINAPNDCLTQRTYNITAVSFTPEEIVASIKKVMPSFECDYKPDFRQQIAETWPRSLDDSIARRDWNWQHDFDLDSMVEDMLVKLDAKLSKPEPVHEETA			Epimerase domain containing protein		-	-	Y (0.881)	Non-effector
1207	g20126.t1	18.7888	2.23593	0.565205	3.95595	7.623e-05	0.000344323	KAG1708752.1	hypothetical protein DVH05_022377 [Phytophthora capsici]	MRSSTTVGFWGPPTSTIDWCESNYEHSYYIAEFWNTISNLLFVLLGLYGLYRSIKMNFEPRFHLQFIGVMVTGFGSAMFHGTLQHVYQQCDETPMVWSILAWLYIVYNNEIEQIPIKNASNYVIAFLTMIGVIFTVVHAIYRFTTVFQVFFGILAVLGAGRLCVHYAEVKDPRARAVARSYVTSSLIGFAFWMMDYHYCHIVRGLPVNPQGHAWWHVFMGISTYHGPIFMQYVRMEQLKKKVRIHDTGICIQTIIVENNGLDSPKKPKQL		alkaline ceramidase (ACER)	Alkaline ceramidase	Alkaline ceramidase	-	-	Y (0.662)	Non-effector
1208	g20499.t1	10.7349	2.23107	0.56994	3.91458	9.05634e-05	0.000401976	KAG1689237.1	hypothetical protein DVH05_002729 [Phytophthora capsici]	MRGPHTGAHISLGLARSLHGDRKSQRRFPRHTLIKSKVLVRGTSHGFVTCLHFDRTSTACWSPTSTVTGGAARAPVKVQAPSLFGGQSSLAHSETYQHHSKPTASPLTTTATMGVQPQITLPHVQEQVTKPRTGSPLGKQHASRWHRHHEVPVPVGPLPEEAQQLKEKILRTNKVKLTRFSLSHMKKRVVPPVDIPREMNSHRALSMTVAGRSVPLTRCMWNNTKRKTHHMEQISESYPLHCTLFR					-	-	Y (0.507)	Non-effector
1209	g17403.t1	4.73256	2.22949	0.587586	3.79433	0.000148043	0.000622897	POM77931.1	AP-2 complex subunit beta [Phytophthora palmivora var. palmivora]	MATEIRAAPEAVTWQDREIRFDISAAAMHLRKGETLVDAINSVEDTKGNNGDRGSLEITNLRLLWASHKSVRTNLSIGYSCIQSLKIRTATSKLRGSTQALYVMTKYANSRFEFIFTSLVKASPRLFTTIQAVFRSYETTKLYRELKLRGAIIKEKELTLLPHEQVYTRLNGVWNLSSDQGNLGTFFVTNVRIVWHANLAENFNVSIPYMQINSARIRGSKFGPALVIETSAASGGYILGFRVDPEERLHELFKEMQSLHSVFSTNPIYGVEFEVEEKPAPLEQLKQPRKMDDVEIEEDYSSSMDAFAAYYAAVNKNQDRPPTFSKELGLAIESLPDGFSVGDLWYVN			Bardet biedl syndrome protein homolog		-	-	Y (0.778)	Non-effector
1210	g4599.t1	42.5261	2.22631	0.224062	9.93612	2.89905e-23	1.50626e-21	KAG7386347.1	hypothetical protein PHYPSEUDO_000382 [Phytophthora pseudosyringae]	MEQSPRNSSDVPSSMLVHQRHNGFERPYSRDQVISWIGHSFSALCFFIGAAGIYLCTGQGGVEEEHTSTTITTLTLVAVGVHVVNTMILVTAWRSCETIDPAAAVEDSLPNGWCGVRLSGPRWEKTRYCALCRKAVPGLDHHCTWLQTCIGKNNYAQFFTVACTGTLQFVLQVVYAALCLLWLHYHPLDDAGTFGYIVEGCLIACLVISVPCMFMYFVLVGFHLWLMILGYGTYEWMLRRRKDQRAKLEAKKKKKTTANGKNVDEISSTSTRESVSLDSSHTIVKVDDVNLEGRERELTVL			Palmitoyltransferase zDHHC		-	-	Y (0.756)	Non-effector
1211	g897.t1	7.20916	2.22208	0.573572	3.8741	0.000107018	0.000466027	KAG1684397.1	hypothetical protein DVH05_011182 [Phytophthora capsici]	MKRPQEFAQCLTSLASAVVMAAAEALLAYEPLQQLQHENFLLREENRRVRSEVRELLAWKEKAIAHMAGMAPARQRAAREVERAKQLQQQLRTVETSLKSRGALELATTELEAEREGLQQRVEGLKRENAALKLQSDRRKCRADEAEAQLAAMGESFRLHLEKLVAMRERLDEASTGDSTKMDEKQPAESPSKLISGSTKTDNQTNTRNFSMGNQEPENEEEDGDSSPSVPLNSAALVTGLDAVAHKCLSWLQEHLAQSFARQQRKAALYEAQHEEMNRLKEQVQAASQIPEKFAEDHAKQTRELVELHEAYEKLQQLVSGANHAATVQQQRREEMATRLRLVAGEVRQYLRLVRGEIKRKFGYLPEAIAHAESWARIAEALELLLCQGTDRCIARGSGK			Aste57867 22589 protein		Y (0.661)	-	-	Cytoplasmic effector
1212	g14202.t1	19.1689	2.22128	0.31773	6.99109	2.72751e-12	4.74185e-11	KAG1700846.1	hypothetical protein DVH05_011732 [Phytophthora capsici]	MEEENGSHSGDQLFNVVYDPSFDRFFLEDEAVYRGRSRTLDRKAVSIPWQKWIVPPKSPSKQGDGKPEAPVAVENDDHQTLAISTLVFSSVQAETIPNQCKKARVQSYAAHFKRGNQDVTQLLAARVDSVEATDDHEVKWNGKILRVQIPGLQLEGATPTATEKDQPDALERKLVPVSTGEQWPGSTFDLKTLTRIRAHADGLRRVNAANRFVAVSSSESSDSEEEVTIPPKQESEDEKELMPVFFRDDRVLFHARQRWFKGTVRRRIPKSDFYTIRADNGSLFDAVLASKMELIDEPEELPYFHYRRGDKVLWIPDSRRKKQHSNKFEEDELTYKAKIVQVRSLNRFDVLLRTGRVVKKVPYEQLRPRDASESFTINCHSIGAKSSKDGGKEQLT			Glutathione synthase		Y (0.568)	-	-	Cytoplasmic effector
1213	g24233.t1	39.5993	2.22067	0.419199	5.29742	1.17447e-07	9.62931e-07	KAG1706133.1	hypothetical protein DVH05_002693 [Phytophthora capsici]	MRPVLESRAPRPADVRRSEQVIYEFARRPTSQPHRDQDTETRRHNMMSSLPPFPTCGAASSTFNVLHPLHGGPTIFCPQNQSVHMSVDTSTPLASPSQLVSPTMSCNKMRAQPSASPNKKARKSRVVFDFTTEEMAKYFHMSQREAAQQLGVATVTIKRNCRRLGIVWPYRLMKSKKYAIDWSAISREDAQRIRQERALERARAGRSPSSRSPSNRSRSRSTSSDASDDEAAAKAMAMLSYSSSNSVDLTEAGRAFARLPLDCMDLSD			Rwp rk domain containing protein		Y (0.808)	-	-	Cytoplasmic effector
1214	g12271.t1	43.7431	2.22005	0.267772	8.29083	1.12465e-16	3.30401e-15	KAG3198419.1	hypothetical protein PC128_g6079 [Phytophthora cactorum]	MSCRLVLDTPGVGRKRHVAHSPSTEELVRFRLALFHACTSTDDKRDEVVGRRVRKSCSGSFRPVDDLVATLAVAQLGVVRDRVVKPALERGSPVHERTVGVTASSHIVCGLAGAQDQRVLVTERCDRLAKVKVRLVTKTGVDRQGDDRDICLRTDQKHRHEHTVVEAAVHQLGLDVVLLELFFDILSEVGIALGGILDVVGLVREAVVVVDHVRVCRVGDLEAAAVGLPVSRYVQDAFGEVRALGVELVEGGGQRLSRNTALAHAGEARSEQPKRSGAVRDSYYGVAECGHRWIRWREW					-	-	Y (0.736)	Non-effector
1215	g5795.t2	7.7343	2.21674	0.515385	4.30114	1.69924e-05	8.96972e-05	KAG1713003.1	hypothetical protein DVH05_000732 [Phytophthora capsici]	MRVYFVIGAIGWLAFEAGRIKLQRAYYCREGKAETTNRIVTMCHDSKVFGWLKLLFFTRDDDILEQCGMDTLFFLRFLRLCEKVTTVGVLCSAANFPIYYYAKRDSLDALYMMTLSHLDTDEMWRFWFTVVTMYLVSFTTCYLLWKEYEEYIRRRHEFMSRKHSQQYTVVLNGLPPNLCTQQTLRNYLELLFPKSVLHVYVALECRDLEKLVAERVKVRNKLEHVLAQSAKTGERVMTRNKLLGGDQVDAVELYQDQLKDLNTAVEKEVRSILRNQAAVASQLVESSGDNDIPLFNQNFDSARSVNFAYKEEELDGDAVESRYIKSLKRQDKKAVGIMRPAGFVTFRSLKAAQSCTQILQSSDPTQMAVEAAAHPDDVVWENIGLSKNIKDTWFMISMALSTAIILLWTVPTGIVVSFAKVSTLEKQWSWLETVIRDYPWVESLLEQLSPLMLSVMTALAPIIFGILSKREGHAFESQVGASLLNKLVIYQIYVTFLLPIIGGTVIDAVIGSSDTNLTDASAILTLISDSVAVQSSFFITYLLVKTGLNLTLVLLRVTPIVKAAIYKSFAPKLTPRERSSPWFGLNSLANPGDFGASDQVSEYFLVLMLVLVFCAIAPILNYFALLYLVMSDFVYRWAVMCVHDPSTQTSGTFFPSLYRFIVGALIFSQVIMASVLATKQVALPATFSIILPFLTLAFHLFVSSRYPKIALNLPLDQAVMTDSRRSRQMQDLERVLENIYVQPAMLERGPLEPDYQGLTSDPNPENQLASPPPVEVGRSTGRSTAPSSDGALFAI			Aste57867 14282 protein	Calcium permeable stress-gated cation channel 1	-	-	Y (0.988)	Non-effector
1216	g4305.t1	65.166	2.21336	0.277338	7.98072	1.4548e-15	3.81203e-14	KAG1705446.1	hypothetical protein DVH05_004376 [Phytophthora capsici]	MLVAASAVVLSSLPLLAVAQDDQVSYSVSLSTGTLIAIVAGCVVVLLLFICCCCCMRKRRKAKRQRELQAAVAAALVNTPKGDDSHAIDVPYEQQRQHNTGSTYTGSTTHPHRSGNAYGGGYQSSTGQSLGSGGRQSSTLWDDPVIVAARIPIDRVELGELLSRGGFGEVYRGLYREQTVAVKTLLPSTRKDMNHIEAFLAEIKLMATMEHPQIVQFVGVAWESLSELYALSEFMEGGDLRTLLVKYCENGHPRGFDPAKIKMALQVAHALTYLHSLDPVVLHRDLKSRNILLTETLDAKITDFGASRERSDRTMTAGVGTSFWMAPEVVMGEQYGEKADVFSFGVVLSELDTHELPYSHAKENSETGRPLPDTAVLQLVLMGRLQVQFSGVGPTEMTELAQQCLQIEPENRPTAADVLYRLHTISKQYPSSYSL		MAP3K-RAF protein kinase & EC_2.7 transferase transferring phosphorus-containing group	Protein kinase domain containing	Serine/threonine-protein kinase STY17	-	-	Y (0.977)	Non-effector
1217	g10361.t1	15.4297	2.21153	0.430617	5.13572	2.81061e-07	2.14571e-06	RAW24686.1	hypothetical protein PC110_g18886 [Phytophthora cactorum]	MLLGHNACVDQPNESGDTALLNAAEYGLIKHVEKLLAHGADANAQDQDGRSAMDIAGEHGFTDIVNVLAENSPGLVTSAGDKTLVMAVRHEYAGILEALYDRVQGKMSVADGEELGGRLLNIATEYNAPSCALFLLKRGIPMDWINAMGENAVEVACARGRPEILEMLLQQNANEENKSADVDKVASSAAVLSHPFVKMDVLQNCDNSFSFFRDDSQPFPLFVAVKMPANQEIMEVLIRHSAKFDFPTRHSRDTIVPLLASWLMRSAPEDVSSLLVDLASSEAIRHKLRHVILALTWQGHTYESLVFALTIIFSPQAVEVEQALAVFKPWMMKCEVNLVTQRMVTDALSS			Neurogenic locus notch homolog protein		-	-	Y (0.943)	Non-effector
1218	g4582.t1	30.2599	2.20988	0.412358	5.35914	8.36195e-08	7.05952e-07	KAG6968820.1	hypothetical protein JG688_00005628 [Phytophthora aleatoria]	MGFAIVSTLLLVTTGLCGHIALAFDKTCFELPIVIVSPTKVKLPTETCNQPRLPAPDCMRDSVEANIEVIDNPNGTLNCLKGNRTAVYSGSAHYRGQSSLHFMKHQIAVDLNEDGELLGFPADRTFVLNGPTVDATLMRNHLAHWMFRGTDRYSPRTRHIVVFVRDQLDAEDWSPRYRGIYLALEKIAYTPNRVGLAQLNNACQTKEELSGGWAWQNNPLGYGDYSPNVLLNEATGLFGAGARPILTFPEPKVLTQTMRDYFISPETGPLPRLYQYLYDNMTHPDGLEEHIDIGSFVDYFLHSELSENSDAYRRSTYFFKDRNQPINAGPVWDFNLAYGRGGSKTSWMYTIHTFWKRIACNYKFASLVQQRWAQLRSTTWSDDSIKSFILTSAEPIRRQLKNCVGWKSDNLQCANVNVKKTMGSYDEEVNKLINAVIGRALWMDSSVTGFYRTLDSNLCVAAGELPAYNCAANGNDKGCLANPSSYTNAVEFPKPRKAMPAKPCGASKILSTNVENPSIDQCWLSAGVYMSDGSITPFCSGYGVCPEGPGAKCTCKNGHSAPTCARDDGAIVPRGGPIEDNVVALNRSLDEGQSVSAYLRYPLFFLCALSAMALGVVLAARQHRRRQHYVRLRRVDSRSPPGSYDTPALLYGTS			Spore coat protein coth		-	-	Y (0.969)	Non-effector
1219	g1586.t1	32.9849	2.20812	0.356297	6.19741	5.74005e-10	7.02442e-09	KAG1701063.1	hypothetical protein DVH05_011304 [Phytophthora capsici]	MKVFAATFAATAIAGYLPTTQGWWDNGHMLVGEVAKQLMTEADVTTIESILSKWDEDFPNTGEITTTAVWMDIIKCTAGSSTCLTPAVPSITSMSDWHYIDLPLNINGEKWEDKDADLTLFDDTMGGDGVSVIEGAVKSFKTTKSKWAANFFLRNFIHIFGDLHQPLHTVTGISEAFPEGDGGGNSETFASPCAFSNLHAVWDAAGGLYSLNKWNLSIESFRPTLESNATELVALLPSIPDNFTFSQYENVTYNELVTDLVTNSVLREVILETYNYANTIVYSNLDLNATSSGSYPCPTSSYYAMAGEISQKRIALAGSRLAVILKHFAAQLRVLGLAD			Aste57867 13575 protein		-	-	Y (0.82)	Non-effector
1220	g16718.t1	96.4044	2.19945	0.419898	5.23804	1.62288e-07	1.29666e-06	KAG1709614.1	hypothetical protein DVH05_020269 [Phytophthora capsici]	MQTAGRCSFDAKDRFAAFEQSLAGEAAQSASPRERDIRRLQPSYRSPRDADRYPPFATAASKGAVAARLTLATQAAKQNSPTTRTPYRAPSDHEFREPTSPLKWAPQASGRDFQTKFALPSNQDIRRRTARDQEGFFGAAPGEDVLALPLSPPFQQQLQQSTIKSPTARSSLKSSPAKVEFTSRVSHTSRKIANHALRLEIILDQEGLLPQLQEIRQHKYRDETKSPVPFLASFRPASPLQPMSPK					Y (0.789)	-	-	Cytoplasmic effector
1221	g9975.t1	17.5317	2.19639	0.332422	6.60724	3.91542e-11	5.6916e-10	KAJ8564105.1	hypothetical protein ON010_g7240 [Phytophthora cinnamomi]	MHDGIEDRAASDHQHGRVHRVRSRSLRVRHSWSQDQHRQQHLPEVVERRVLQSREHQTRQEHARTALPATSVLVLREAAARLVLVAAPRDAHRLRQTVADTRDEHKNERQGSLRSEQPLEEHEDEHARSDVAHDDPLERVRAVLWTVQRVELQHEELGVLADGLDEHEEAQHGEEVAPRKSDRAGVVRLDNQWHHIGGEVLQLTGVVDFELGRLIGHDVALLVDVAEAAAHDASQQRHDHHYHHLGQLHEPEASLVQPLRLVDER					Y (0.544)	-	-	Cytoplasmic effector
1222	g10623.t2	24.0007	2.19563	0.3916	5.60683	2.06071e-08	1.93284e-07	KAG1688677.1	hypothetical protein DVH05_003114 [Phytophthora capsici]	MHAPSGAGASMAPPTHWSADDQALLDILLLTEPEAGDGAAILKDVDMTEAFTSPPQLPQEVQPASPVTTDTKTGKDSPKGKLSAIERRARHREVVKRAYHRNKAALKSLRDTVKDLEQQLEKLSINKQTQENPPQAKATNEIQRRYALLTNEQEELGNEAARLRLLLNYRHQFATNMVALAQRAASISSDESDNSDTDSDTATTSSTASLPANSPSASPMCLDAFSPLALHGSACDISPLSSTQKTKTPFFNEPRPTFVGPTITGKTPLAVAMRKQLGYKPLSFSESTALVNEIYRSVISFSLSGRAISSGANVMGWEDKRLLDETSLKFSLRKRFPGQSAMQLMTSTWQCFSDPDCTETKFRGLMTLRILQRVNDDTIVALRESHSEDGAKLYRCVYLLFRVRTRKGFIICVQSVSPEQLTNPTLSSICRDGKPVQWTELSGWFVFEPTVDGESSDPFYQEGAQVEYGGCMDYGDHESIPTLAMNTLSIVFKWENMMLARPRSTRSVKEKGARSVASSSTDILLGCFHY			Carn acyltransf domain containing protein		-	-	Y (0.727)	Non-effector
1223	g6510.t1	11.0551	2.19429	0.405671	5.40902	6.33691e-08	5.47183e-07	KAE8946666.1	hypothetical protein PF009_g3725 [Phytophthora fragariae]	MNIRDTFSGSVRSPSTLRRRSCCTGSSSGLCSTEQRQVNLYPWKQWTPTSVLYSSSPRRRYPFPSPLASLSALAGSAQAASALCPARAGHEWLGSLLKSHCRALG					-	-	Y (0.632)	Non-effector
1224	g17301.t1	12.2608	2.19426	0.404497	5.42467	5.80633e-08	5.04001e-07	KAE8971087.1	hypothetical protein PR002_g26930 [Phytophthora rubi]	MTTSTPGPLLRPLLAACFSASVHGGRVIRDVVQQHVALDMVNKQEGAYDPQTVADRRSQQRIIHALREAFPQLTIVGEEGELAPPAPEDVVQCDLKALDDVAFDGGDEAENRVLDWDDLVLWVDPLDGTKRFAAKMYDEVSVLIGITYKMRPIAGVVHLPFHGKHGVTFWGGPSVGVFRSEHEETEAQTTHAKFPRQSPMFPKRSLICTVSSTNCDQVNSAMRLLGPSTILTGGATGTMVLGVITGQSDAFFRFKAATRKWDICAVEPLIEGLGGKITDTQGNVYVYDHIGNAPDFDNERGLLACVEPEAHQTVLNVMTKCVLICGVVSLRSALDGREMTPQWFQDCVFPGRQMAAVDVVPGSIHGGKHSSVAKLEVYFAGAGSRTTLFLKKSAKNELPARSATHWKRDIASYRTEATFYAHFAPLLHSRGVSLVRPLAVFQSDAAGHCTANLVGEAEHSATCSDPENFLMLLECLGSESSFVNYEAADCLELEDTRQALKYLANLHASAWGQEDLIENAGSELWSAACWWAFPKRGEKELANASDIWPQMLRNWGEVFKTEASLPSIAELESLGESMIKHAAYISNRLSVDGKTAFRTLVHGDFKSANLFFETQSRTVIAFDWQWSGVGLGAMDVANLLNTSVSIALLATDEKELELLRFYYDCLNARLQSLGVTSDLQKSYPFEAFESHYMLASLEYARLLISNFWKGMTPQSCVGKASNANCGLGYRSIPHVVRMVRKLHEGLTRVNEERLVS			3 2 5 bisphosphate nucleotidase		-	-	Y (0.991)	Non-effector
1225	g20939.t1	81.4462	2.19378	0.19233	11.4063	3.88827e-30	3.78119e-28	RAW30271.1	hypothetical protein PC110_g13366 [Phytophthora cactorum]	MNSNWPLAVHFTPSCTTWFLICHIRIVELCQYCTRSNCCKASRFKRQMLCGVPKENLIFRTQSYCQLAESVALCLQCRHHPMPMKPLEACDSGRYRRHIFTYQLIAINQAPKMATQSLRTSIGDACIDLYAEKVMIPRISLLSLLTGLSALTFLLVRHRRRRRRTRQLAKLLPEKIVLESSILLEDDLSKRKRWFACFLATSVAWIILFLFSFHSSTPRTTSSMSAAQARPRVVFSFTTTPRGINEMKLTVDALVHQEGDGFDAVYVIVPRMYRDKVVEIPSWLLDDATLNRTEFRGITFATGMSPYHAKLRLIVLDTDFGPASKVLGTLLVEQDPDTIIVYGDDDRVYPPQLCERALHYMHKYPNDAIAVLGGWISAEDGLYCGRSLELGVNSVSFVGGAGGVAVKRKFFGMEEQTMPAFEVANMSKACYLGDDYYLSHVLSRHGIRRRLVSDSCWNIESLTESFSHGGLSYAPSEHPGGANVEHYQQCIRELGKDQDLSHDGEFGSIFMFFFSRTWGVIRGVKNLLFGGEFVSC			Glycosyltransferase		-	-	Y (0.957)	Non-effector
1227	g9083.t1	69.7931	2.18979	0.526141	4.16199	3.15485e-05	0.000157138	KAH7474546.1	Dihydrolipoyllysine-residue acetyltransferase component of pyruvate dehydrogenase complex, mitochondrial [Phytophthora ramorum]	MLRTAFRLRTALPAQRRIAACVTRSFASYPPHEVVGLPSLSPTMETGNMSKWNLKEGDAIAAGDIVCEIETDKAVVDYEATDDMFLAKILIPEGAENIPVGQPMMVVVEEEDAIAAFKDFKLEDAPAAPAAPVLSEEEKPPKKEDVPVSAKTHEPVVPQDFLVTSQTTQKKVTGPAIPAAPAAKAPVAPKAAAPAPTSSAVFEEKWGFGIKKSAISTSLIKKQQAYLALYGITGMTPVALPEKKK		EC_2.3 acyltransferase	Dihydrolipoyllysine residue acetyltransferase component of pyruvate dehydrogenase complex	Dihydrolipoyllysine-residue acetyltransferase component 2 of pyruvate dehydrogenase complex, mitochondrial	-	-	Y (0.613)	Non-effector
1228	g3075.t1	291.964	2.18702	0.300089	7.28793	3.1476e-13	6.14153e-12			MLLRHLLLMLRLQHVSNALHSTKAASLAAISGRGGASILSVFDRTFKCGLLHLLRNSAAHLRQLARTRVERVMHNNTPFAVAGEFSFIMAGQLHLPASHRVSTCERLPHVHEFSSAVLDSVLWVDALVLHALHNESLELSWTSV					-	-	Y (0.671)	Non-effector
1229	g19837.t1	122.685	2.18645	0.161938	13.5018	1.52604e-41	3.18978e-39	KAG1699210.1	hypothetical protein DVH05_014126 [Phytophthora capsici]	MNFGDRRKLFPQINHKHRAFSIKKAPRRRPPPLALSLSMAISCCMCGAQIEANAMNMCASCIASEVDVAEGIDTTCELVQCRGCLRFQSRGKTQSYSSSSGAWVGCDWESKELMALCLKSIPGLSKAKLIDAGFIWTEPHSKRVKLRLTLQREVANHAVIQNTCVITFVIHSVKCPDCTKQYHNNTWRALVQIRQKAEHKRTFLRLEQEILKHNAHQDAIGITAVKEGMDFYFGTKSTAERFIHFLSAHVPMRSKSSSKLISENVHNATANLQLTYSVELSPICKDDLLVLPRKFAQSCGNISDVTLCARTTSMVHLLDPVTGQKAELATDRYWKLPFLPLATSSDMVEFVVLDVEPVELSELRHVGPAPASGRGHKAKFVVADVEVARESDFGVNDTTFHVRTHLGGVLAAGDTVKGYDLSSAIFGTSQTHTLKEELPDVVLVRKIYPRENKHQHKGDRKLKTLGANRRGKVSKAETARMEHEMEVFTEEFLEEKDQEKHEGMDDDDEEGQQPPEESEDASGSVEEPTAAMEQLTLP		pre-60S ribosomal-subunit proteome nuclear export factor (NMD3)	Binding protein 60s ribosomal export nmd		-	-	Y (0.823)	Non-effector
1230	g15052.t1	11.1645	2.18575	0.41324	5.28929	1.22789e-07	9.98622e-07	KAG1699766.1	hypothetical protein DVH05_012659 [Phytophthora capsici]	MDDTLFPPNCQNLTDGVIGPVIQRLPPFHSFVSVDTRPPASELTKKENEIEQRRIQNRLHQARFQMRQQQKMANLEEDVKQLQKELQRLDAQRNVLVAGVSTKTIWHVAAEYFRLFQNGYRYGAYTQRDFCLATLTTDVVADSNGYGVDTILQHWKDFSFVFEGIGIELVSLERCAEGGVLASVRSVATLSDKTISYAFPHLIRDGEMSLMAAKLQGQRIEMRGWVHFQWSDDVERVDSVRYNVDILTPIMQLLHDLEGTARVFNNANITPESKLVAT					-	-	Y (0.788)	Non-effector
1231	g1852.t1	15.1792	2.18479	0.565112	3.86611	0.000110584	0.000479487	OWZ19954.1	LOW QUALITY PROTEIN: hypothetical protein PHMEG_0005712 [Phytophthora megakarya]	MCTGAPSRTSGTTVGEYCGSARLASLRASDEIKLENDEETLGVAVSPMDLRALTRNNRSEDLEEVRSVQRRRRRRRRRRRRSSPDIKRDGVSQGYSRHAPEALKLASRALPQYSPTVVPDVRDGAPVHIGGSNRRYPGRRLHHSSRDENQKLYRSAYAGVRPRRERHPQHLPHEHGTARVERSHSFTGEAFVAETCPPAVLLVVDVTGPRVPDLLTIGIHS					Y (0.567)	-	-	Cytoplasmic effector
1232	g13253.t1	80.0372	2.18065	0.424334	5.13901	2.76191e-07	2.1112e-06	KAG7379857.1	hypothetical protein PHYPSEUDO_008075 [Phytophthora pseudosyringae]	MAKRRASSAASKPKKPRRAASSTDATTVTDLVTLLHLQLVPFLTPHDVSRLLRSLSNLLKPELKESLATSGLKILYERESVHFGQQCCSDWHQLVPEEAEGGEGPCLECFPVPPKDLPLPRLLNARVHLLEAACLADEGFYGVCDGVLQMHYGQFATPRFGSMQPVVFSLAAALEKQRNEAEVNVGKRRNANKQVEDDTIDTDDVAQLTRLMDAVQMGVGTQFFSSRKQNCTPTNAVEAHWRGIAVDLKTGTTTCRYCQYITEHSSRHRCERCTQVFARMLQQHCAALYQPLKLFMFRHLKHVRYVKPCRGWNCTNDDFQGDYLMDLIAGFTPAGVLCGVYLTDLRILPRMISDRLALGAFKPVVDHGP					-	-	Y (0.894)	Non-effector
1233	g13844.t1	5.83572	2.18043	0.543781	4.00974	6.07844e-05	0.000280692	KAG1691399.1	hypothetical protein DVH05_026891 [Phytophthora capsici]	MGAKQSALKKEIAALQHESRKKSAKHQEDLAAATKEKRQLQAKVDELQAAVTLAQEEAEKTKNEAREREERMKALKWELVRQLKLTGSPTSPTRRASLSPSSSTRIPLNWRLNDEVSLRQSVVSPKKDATTLKEEPGSNDKESSNNPLTTTATTPNLLAPRRSLLKKSEPTASSNPNQTPECDAKPSEAAASKPTTSATKSKSGSDPPPTSDNDTKTSCSKSPRESKSSDNSPRDAPPSSSKPHTRTADSKDIDGENPDTNDTRNFSEDDSISS			ATP dependent RNA helicase dbp		Y (0.828)	-	-	Cytoplasmic effector
1234	g12125.t1	172.961	2.17976	0.238668	9.13302	6.66119e-20	2.69186e-18	KAG1708233.1	hypothetical protein DVH05_024916 [Phytophthora capsici]	MSSKSQSVRVGIVGGGAAGIITAKCLRDVGHEVVIFEKAGNIGGVWKYDDAADAASSVLYKTLHTNLPTAIMQLKEFPFQTGVSSFPSHADVFSYLQNYSKHYEVDKFVRLNSSATSLTKVEGQWKISVSSKEKGDYEELFDRVVICNGHFSQPSLAPINGIEHYKGVVSHSRAYRTPEPFKGKRVVVIGRGPSGQDISLELARNGAAEVIVATLDYDPNAVDLEDPRVLKPAIDYIAEDGSVVFTDGSVIASPDEIMHCTGYLYTAKDLFPSELLFPQAFVQPNGLKDEVAADLLQSTTNRNAVAPVYKQLFAIEDPTAAFIGLPFSNLPFLCFQLQARWIARVFDGSVLLPSKEDMYEDFFAYLCTLKDGVRKLHQLGARQKDYFTELAALSNFKVGEEIHEIYEDARFLRQNFPYTYRTAEYRQDEVTGKWVRRIKSSASPSELVEEFSG			Flavin containing monooxygenase fmo gs ox	Flavin-containing monooxygenase FMO GS-OX-like 4	-	-	Y (0.921)	Non-effector
1235	g6139.t1	34.67	2.17631	0.45762	4.75572	1.97738e-06	1.27197e-05	KAG1713333.1	hypothetical protein DVH05_001120 [Phytophthora capsici]	MNVIYSVKDYVSNVFHQDAGCSGAIDVVAVQQPDGLLHCSPFHVHFGSLHKLKPEDKQVALEVNGEVVAGVRMKLGAAGEAYFVHQVQEPVDEKDYLASPLSSPTSSLGDAEELVHGDAFVAEENALLAREREPEDEENATQDEVHVKRSELTWGWGALPSVRSGEDTETQEDLPVMVKSASVYFDAVDIEATGGEDVDYYDHPSMSLCGHLLEQAETEEDVHRIFSEHIVTFDFFRANAASILSNPELRFFVDGKVASYDADMQAYLVSRVLFPYSQHLPVGRLLSVCGGDKETEDASTKSYAGNTTGIDRAKSRDESSKIAGGSLTRSVLRKPTTLEPLEEVLSDDGNSTQDTASLTSEPYYKKSLKPSQEELLEMGLRVGTNDIAFLLRSHSSGEVARVTAKLYLWPVTAKVVIAQIDGAISSSAATGSMFKRRDPAAMHPGAVEFYSKLTRNGYRVVYVTCHGLSQANLLHTLLHNSAGEDGEIALPMGPVLLSPDRLLATYSNETIDAQNFKMAALGALRSLFPRDVNPFYAAFGTTQTDSVVFTQVGVFSGKVFVVDPTDGSLRHRSLMGFLESYTSLLDLMDAMFPPIYSPTMQVPVSPQNNSQLVVATLQSIPSNLSVTSRASAVEEDEQLVSEAVASQVRTRSLADEAYNDINFWRIEPGRV		phosphatidic acid phosphatase	Phosphatidate phosphatase	Phosphatidate phosphatase PAH2	-	-	Y (0.954)	Non-effector
1236	g12427.t1	14.5258	2.17269	0.555228	3.91316	9.10977e-05	0.00040415	KAG1685003.1	hypothetical protein DVH05_009833 [Phytophthora capsici]	MRRKTSGVMQQEDCNGVSVISLEAALETTNSEQDLSPKSTFNLDLNLVPMERSELSNSNSPSRFFCRFDPVARKGKLLMLLFHRDGNSTLQEMSRMDVLRMTQEAAKLASESPVKPSPVRRRSGVHVQPHTGQDRSPSVCDVQRVHTRDIRRMENAFSASNEPSIILRKQAIFFSADPLRAIVLRDACLVYVPDGADSLISMLKQDFLANARDNADAPFEFRALEALLATLAKYFRSQYDLLSPVIVADLEHLVQGNLDSRELERLREFKNTMNEFESQVDGVRRVLMELLDNEEDLRLLYLTRIYEDPDLLSDLWSFDSEEAEVLIENYLQDIFSTRTTAELLQHRIANTESLVTLKLDSKRNYLLRIQLIFSLVSINISVGTLISGVFGMNLTSGLAEASGWFAGVVIFTIVFFITTTYAGIVFFKQKGVMLK		metal cation transporter (MRS/MGT)	Magnesium transporter mrs	Magnesium transporter MRS2-2	-	-	Y (0.885)	Non-effector
1237	g19340.t1	5.214	2.17268	0.525126	4.13744	3.51199e-05	0.000172937			MFIAIACLLSYLVLEDGHAAGHRLRGLARFLLLERHLGLLLLGASSNLLHLDGGLARAFLILRLALLSPTGLGLLLVLLLLLVPDGRLCLEHAQRHPRLTRQRHLLLADVSTLSDAGDHGLFLFLAPRRRLLSQHSRVVVQRRVRAHDGLAVPFLALLSLQVLVALEQLLKLLLLALGTRHGVLGLLLVLRVGIFVVLFLLNEGVVLHDGSEQLPVQRLLAAGLRVVLFQFTQLFVIVFLSQCLLKELIQYALGLVPILRRLDLVFAISQFLFVVAELLVLTVRDVAAVERSDAACCLHQLGNVRVIVKVICAAFLILFSCLNHKVVVQILERLVVH					-	-	Y (0.659)	Non-effector
1238	g10581.t1	27.9379	2.17227	0.404115	5.37537	7.64275e-08	6.49759e-07	KAG1690870.1	hypothetical protein DVH05_027472 [Phytophthora capsici]	MAMQTPTLPAIATSFVRKLYRILDQESASVIAWDADGTSFVMLDNDALETQVLPRYFRGRLSAFRQQLKEHSFVAVSMEDGKEQYSNHFFRRGCPEELNRITHTPLPRKRAPRKKKRKQPESAVDATASEVKAVKIVSKRLHRVPVRSEPEPEFNHAVVDPAALAGNPLFAQDDSLSGFVQGLEPTAPSMDNMLPTKDEAMSADVMEALLALLSTSLSTDGRAEITPAAVAPSTTNANSTSSTGSYNIFAEGRPPVVLPPLPPGVVENGQFSEDTLNSLMHWVSANATSTL		HSF-type transcription factor	Hsf domain domain containing protein		-	-	Y (0.706)	Non-effector
1239	g18966.t1	27.6084	2.17128	0.352491	6.15982	7.2826e-10	8.71851e-09	KAG1711410.1	hypothetical protein DVH05_008662 [Phytophthora capsici]	MAARLLLARAAGRPRVLSSGVQLSFAPGNRSDIARLSTSSFVPRRVSFASAHLQTSRFSTSPLPTEKQGNNRQQLNVLQPKDDAFSIEKDTWAERHAPEWMLPYIQISRINRPAGTFMLLWPCFWSISMAAPAGQLPDLKLLALFGTGAFIMRSAGCTINDMWDKDFDKQVERTNKRPLAAGKITYPQAWGFLAGQLSAGLAVLLQLNWYSVAMGASSLALVAAYPTMKRFTYWPQAFLGLTFNYGALLGWAAVHGSCEWPVVLPLYAGGVAWTLVYDTLYAHQDKKDDIKIGVRSTALLFGDKTKPVLNVFSAAAIAGFGTAGYMAGLDWPFFLGLTGGAAHLAWQVNTAKLDDPINLQARFASNKWFGALMFASVVAGNVV		4-hydroxybenzoatepolyprenyl diphosphate transferase (COQ2)	4 hydroxybenzoate polyprenyltransferase mitochondrial	4-hydroxybenzoate polyprenyltransferase, mitochondrial	-	-	Y (0.983)	Non-effector
1240	g5207.t1	6.91267	2.16903	0.459874	4.71656	2.39866e-06	1.52409e-05	KAG6968789.1	hypothetical protein JG687_00003560, partial [Phytophthora cactorum]	MFDPVVLGRSIRLLTATTAAVAAAVVVIAAVGRNVQQRNQQVAVVGIRVGADPLLERAPVQLLIQFLNARLHPVVADHSGTFVHILLSSPREHLVLVNDI					-	-	Y (0.627)	Non-effector
1241	g10185.t1	5.17047	2.16623	0.533546	4.06006	4.90604e-05	0.00023143	OWZ21000.1	hypothetical protein PHMEG_0004521 [Phytophthora megakarya]	MVNLIQQMQGYLTSFLHGGVAFRLQPVDNNTSESNNQILERDQTALVAASDITQRDASPSSIRRHQYRMSRNVSTLRELWTEWHDGVANQPSIESLDRSYGTKWRSSACESKFFSRRLYVVKYVRSLVEGGLSVDSAISKADSERGRRSIDAFSKWLRVRDSGSYILLHSG			Gcr1 c domain containing protein		-	-	Y (0.512)	Non-effector
1242	g18408.t1	7.55248	2.16561	0.574597	3.76892	0.000163958	0.000681813	ETI32695.1	hypothetical protein F443_20548 [Phytophthora parasitica P1569]	MFPGSVEENQSIGNRRKVEVFVKVIDEQSKGRVFSRLTEGSTKTDDPLVMKTFVYVEDPETFCFCLRWKHEDNNERWRSFFDMTPTVD			Crinkler domain containing protein		Y (0.931)	-	-	Cytoplasmic effector
1243	g24215.t1	54.4777	2.16142	0.380316	5.68323	1.32178e-08	1.28675e-07	GMF48707.1	unnamed protein product [Phytophthora fragariaefolia]	MAAVTADYKLFTPLKLGDDLELKNRIVFGPLSRGRANADRVPSENNELYYEQRAGAGLIISEATAISEQGYGWYHAAACYTDAHVEGWKRVTERVHKKGGKIFMQMWHMGRQSHSSFNPKGEIVSASAVRLERGHTRDANYETQDYEIPRALETDEIPGVVESYRHGAELALKAGFDGVEIHGANGYLIDQFLQSSTNKRTDKYGGSFENRARLLLEIVEAVKTAVPAHRIGVRLAPNGGFAGMGSEDNYEMFKYTMERLSTHGLGYLAILDGFGFGFTDKCRLTTAFDAKTAFKGIVMANNNYTRDRAEGAIRTGTVELVGFGRLYITNPDLAERFQNDWPVAPEAGHEVYYNSALGGKGYNDFPFYQPKDN		EC_1.3 oxidoreductase acting on CH-CH group of donor	Oxidored fmn domain containing protein	Putative 12-oxophytodienoate reductase 11	-	-	Y (0.795)	Non-effector
1244	g2117.t1	115.982	2.16004	0.364681	5.9231	3.15922e-09	3.39943e-08	KAG1700986.1	hypothetical protein DVH05_011231 [Phytophthora capsici]	MGADSQVPLRWGFIGCGNIANDFVNALKGMAGETARLSACAARSLESADKFAKTHGFTRAYGSYEELCADRDVDVVYVATIHLMHFEHITLALNHGKHVLVEKPMTMNAKQTAAVIELAKEKNLFLLEGVWTRFFPFLKYVRQLLAEGVIGDVHQVDGEIGMPFVNSKNEASFTSSSGAGALLGIGIYPLSFVTMVFGTNPTQITATGKLSSGGADVSGATTLEFGENRVGSIKFTALENLSNSVTITGSKGKIHIPSPAHSATAVSLTQFLENGEHQTKTMQFPWPTPSANLATPFNYPGSEALVFEAEAVTKAIQSGRLMCSEYPPEESVAIAKFMDEIRAAIGVVYAADSL			Danre trans dihydrobenzene diol dehydrogenase		-	-	Y (0.888)	Non-effector
1245	g23677.t1	16.0516	2.15887	0.37215	5.80108	6.58904e-09	6.73156e-08	ETP03624.1	hypothetical protein F441_19426 [Phytophthora parasitica CJ01A1]	MFRFALAAAGLSAYFAAVQASVSVTISNSCSESVALYDNSATTTLASGSSTTRTLANGYVGMFRNGVSDEATLAEISVDSNGAPWYDISIIPPDAGSCTSLSACQSQTGKTGFNTAMQITPQDNIGDDTCEVLTCEADGCSDGYQYPSDDTKTHTCPKGTSFEVTFCPGGSGTSTSSTTSSSTTSTPTPTTATPTPTTATPTPTTATPTPTTATPTPTPTPTSTPVPTEEPVSSSASSSSSASASGSTGIQVHTENYAGNFTFSSSSNSASADSAGNAGVETATTKSTATTTDSTAVQATGTTTTTTASGSDGAVEVTTKSSDNSTSSLTYIFVIGGCVAGIASGGFIYAVQQKKKALDMETKSPMDNGDRSCRDVSVLVSTPDSVCARL			Isochorismatase domain containing protein		-	-	Y (0.598)	Non-effector
1246	g16735.t1	6.87585	2.15433	0.542025	3.97459	7.04997e-05	0.000321152	KAG1709599.1	hypothetical protein DVH05_020257 [Phytophthora capsici]	MITGAGMDENKCREFFRQLLQALEYLHSNNIVHHDIKPHNVLLDDDGTTVKLCDFGASRAFDAHETSLPFAGIFGTVGYIAPELLDGKASYGPAIDMFSAGIMLFEMVFGYGPFYPPSACTHQELEFPNRPKASPQVKQLLTRLLEKDPAKRITAAQALGHPWITLNAGGRSAPSSPTSISAGLPPSAPRCVRK		EC_2.7 transferase transferring phosphorus-containing group	Calcium calmodulin dependent protein kinase type ii subunit delta	Phosphoenolpyruvate carboxylase kinase 1	-	-	Y (0.602)	Non-effector
1247	g9914.t1	36.9957	2.15036	0.28235	7.61594	2.61789e-14	5.85564e-13	KAG1686199.1	hypothetical protein DVH05_007081 [Phytophthora capsici]	MKAVAEASRRVGSAARQRGAAGLTGRSPSWLSFSTAVKPRQPSLPPLPEPLLVDVDDKCKIEYIDVKPEDLSAATPTLVLIHGAPGTYKDFRHLIPLLKDRGVRVVGVNLPGFAGSTILDTSNYYEHISAFPSAQLTYKAMQGVLKDADNVFVLGHSFGGHTAVHFTGINAEEQKLRIKGLVLLAGAGHRPHQALSPGVNDFLWQMLLSGVPVVENTSKWLVRQFFIKWFKFPDSKLPDYFTAGIVRCASADFPLFAKHLEKNRSLPSFLA			Ab hydrolase domain containing protein		-	-	Y (0.938)	Non-effector
1248	g10572.t2	354.988	2.14805	0.57467	3.73788	0.00018558	0.000763081	KAG1690863.1	hypothetical protein DVH05_027465 [Phytophthora capsici]	MGKDYYATLNVAKGATDDELRKAYRKLALKWHPDKNPNDPDGAQKKFQEIGEAYEVLSDKKKREIYDMYGEEGLKGQPAGPEAEGGMPGGMGGMPGGFTYTTSSSGFPGGGGFSFHSSDPSKIFEQFFGTSNLHEAEGSDPMASMFGGMGFGGMPGMRSSGFGGRDPFSQQRQPRAQQLKSELEVPLEQLYTGCTKKLKITRKVHDPSSNQMREEQKILEINVKPGWKDGTKVTFEGQGDALPGRPAQDIVFVIKQKPHNKFKRDGDNLLYHAKLSLRDALLGSGTLTIKTLDGREVPVPLGGVIAPGTQVVIAGEGMPMQKRPSQRGNLVVEFDVQFPTQLTEAQKTMVRQAFRSISQVVRRSHGSATNVLVDESLGRELRLVAGRSRPGLDVDVVLRRLQHVARLLGLLLLGLRQYLAHPIGKGIGVVSALKLEHVQLELHLVQQRHILLGQFTLHATALGVQTRELLLQSVHQELLLLLQFVLQMDFFMQDLGHLRLQRLTDAIVLVLQLL			DNAj homolog subfamily b memer	DNAJ protein ERDJ3B	-	-	Y (0.854)	Non-effector
1249	g2519.t1	6.14754	2.14444	0.53524	4.0065	6.16262e-05	0.000284362	KAG3121883.1	hypothetical protein PI126_g24377 [Phytophthora idaei]	MQAGPVGSSRLAPLLHAVSLPSEPYSAPHTIRTIRLPSLAPRLPTLPSLMSTLATQGSYASSAASSPTRTSSSISFLLNPPARQAADVHRHHINQHQHQYAAPAVSTAPSTILYHPYANAASPVPMATSMIQPQETKPQPKKKRKTRICKSEGCEKYVVDRGLCIRHGGGKRCSVEDCNCRAQNRGLCWKHGGYTRCTVEGCTKRAKSRGICWSHGGGTRCKHGGCSKIAVSHGLCWAHGGGKRCLVETCQKPAYERNGNLCAEHCAQRTQQQPAAVGPVAN			Secreted protein	Probable WRKY transcription factor 19	Y (0.516)	-	-	Cytoplasmic effector
1250	g14449.t1	268.631	2.14004	0.430209	4.97443	6.54387e-07	4.6412e-06	KAG1700119.1	hypothetical protein DVH05_011931 [Phytophthora capsici]	MTRFLSCLVIATLAAVTSADIVSDVTSAANTAGSAVTSAANTAANAASPAVDATGSWASGAVDTVSSAADAAANATGSWVDGAVDTVSSAAGPAVSTAGSLLDSAASTVSSAADGIASAVGDNSRSSSASLATVSMTCAVAVVGLAMNFA			Secreted protein		-	-	Y (0.75)	Non-effector
1251	g18373.t2	61.2529	2.13667	0.152775	13.9857	1.90523e-44	4.33083e-42	KAG1711944.1	hypothetical protein DVH05_009185 [Phytophthora capsici]	MPSALFHAFLLSTAKLTVKLMPTYRRGVNHTCLSSIESRNELLICHYHSCSSKQTTEMKTKISLQEITTATVEETQSWSSIVLKDKLTIEHVAVDIGTDREQYHLRLELEIPIPDPYLVHAEYLTLTWPVGGIWKILHLSDSNRKVHCISWRKTELNHFEVEAFAKKVEEAENSDDPAKANSSTLAAAEADDLPATIFPWKMQLGKWGHKQHWFLRDIMPPHEGGSIGSNHPGPLTAYLMAGFSPLEVQIEVNAVTSVDTVGQTFTADVTWEVTMPAITTIREDSVLRELMDILEFDENEFEFSNVNAMQDEREMTSSVSPAGPVHFTDSTSLALPVKMTSEYLSHLQFSRRVVAVFSEEMTLRSFPVDQQKLTFAFSTGTGVRKSLRITPGAVDAGTFAIANYKLGNVFDVVHHDKVFVGEVDAEGDKKGIRFEMMLERRPGYYVTNVAIPAGIITYLCFISYAPLSDGSLMDTGDRVQIVLTLLLTAVTFKNMVASLTPQISYFTTLDQYVFFCFIISCLVAIENALFPLFVGLFPSHESWQEHGLLGFSIGAFTLVNIVWFMSVVGSVKKRTRASDALIRVHEAIRVISASIPPEKREAVLLEYLQGLDILKSDLPTISCTEFGYLHVQLPVDKHVHTERVNTKAALHATSRQKAERDFDTFKGIYERQNPSESLLYSFGPICDKPLRAAKPNEAFLAGGGDRRRSVIAPMSPVGSLRMTRRRAWSRTSDSSSCLEDLSLSLIVEVAQCRSRRMKLSSLRINPHGMQHFQVLQLRSTVCMLLFLLSETRRVLISASPSAKVAKMRMEIREQDFSFQDGARERPVIEVVTKDVRTADIFNIMQGTDAQDSSCLVLYADGRYTMALCVFSAAGEEEVAPEEGASWWKDTVTEEFTRQDVLVLALIALCILRLLQVMWKLVKLPKQWFDAMERKVEEEFETESMSKCSEETATRLRKQLTTVRFCHLQFLLVIEKLKREMRDDKNEDTQQMVASLPVSQPKEGKSMALSEILATLHTIQAKDRSFQRSKVEEHLADIKHNVEDEEDIDSGLSEEWERLQEIYSSFLRVQETIIRRQKCKKRQWQMQQPPQSHEERPRRRQRRFPSEDPVDDVLQELQELTKELPQGFTADMFKSLGNAMQEKMTAVEPATSPSPPPQLEKKTQSTAKVDHISTAAKYTATA			Lrat domain containing protein		-	-	Y (0.891)	Non-effector
1252	g10548.t1	20.0522	2.13264	0.433771	4.91651	8.81026e-07	6.08682e-06	OWZ22296.1	hypothetical protein PHMEG_0003018 [Phytophthora megakarya]	MGKLAQVLGVGIKGQLRLELEREKYQAGEQIYGTIFLSIEEQIYCDGALMLDIRGLETIAWIKSQGDNTTHHRDKHVIIHKQLQISTGRETFSPGEYAYQFSYELQPTLPGSFQLSHRSADRLRNIRSAVKYELKARQPVQGAFRADLETKRELTRAMYQKLSAAHYHSVLLPSFQTPETVRRCTLEVATDATPAEDFITFQEMKIRSSTARAMLAYDRDVNAAKNNFHKNILELRRALASLVDEAEGHQGSASATSKSEGHGGRRTAAAALGVGLLHGIQLLSLGVGARASSGFLGSLLRGLLRLLHSGLAGFLGLLLLLLVVLRLRSLQRGRTAALHQARGSGVVTEGLFVVLTSVGCVEHLEVELLVHGAAPLLVRVVELLRSFHATVIAHQGAARRPTRLGQDQLAAEGAHHRLPLVLQHLDSGVRRRSGGEVRVGVHTEQVAVGHEVRPARHGVVHAVGHLRLDLLDDADHIAGDAGSTRQVLVTDHDSVHATGLCGLDGGGHLLLVVALRVRDAEHRLEAGGRNNGTQFRVAELGDEGAHAVEAVASDGLHVGLHR			Arrestin c domain containing protein		-	-	Y (0.954)	Non-effector
1253	g23147.t1	6.17246	2.13237	0.531564	4.0115	6.03331e-05	0.000278962	KAG1695103.1	hypothetical protein DVH05_020745 [Phytophthora capsici]	MKLFAIAAALAVASTSAASTTQQTTQGSASFATEATGDFCGQWNTTETADYMLYNNLWGQFNDTSGTQCTGLDSVHGAHISWHTSYNWKGSKFQVKSYANAALKFDKVPLSKVKSIPSTIHYDFKSKGDVVANIAYDLFTTSTPDGNAEYEVMVWLAAIGGAGPISATGKPIKKGLAVGGVKFDLWHGKNGNMTVYSYVAAKKTNRFKADLKQFFHKLPKSHAIAPTQILTHVQAGTEPFVGNGTLTVSKYMAAVHTV			Xyloglucan specific endo beta glucanase a		-	Y (0.589)	-	Apoplastic effector
1254	g15988.t1	88.637	2.13227	0.578237	3.68754	0.000226429	0.000905369	KAG1692050.1	hypothetical protein DVH05_025858 [Phytophthora capsici]	MSAAPRTIKALACFGKSEPVQPWEYESRPLGAEDVEIKISHCGICGSDLHVIDSGWKPTLYPCVVGHEIVGEVTQAGLDVKGLKVGDRVGVGAQVWACLNKDPKNPCKDCAKGADAYCHGIVSTYNAKYKDGSKTYGGYAEYVRVLGAYAFKIPEAIPSDAAAPLLCAGTTVFTPFKEAGVKAGDRVGIVGIGGLGHLAIQFAKAMGADAVVAFSRSANKEAEVRSLGADEFVNYSDPEQAKAAEGSVDVLLVTADADGMPYHLFLSFLASRGTCIMVGLPNDEVHFKPAQVVMKGAKFVGSHIGSIQDVKDMLELAAEKNVRPVIQKLPMSKANEGIQMLRDGKVRYRVVLEN		EC_1.1 oxidoreductase acting on CH-OH group of donor	Polyketide synthases (PKSs) ER domain containing protein	Probable cinnamyl alcohol dehydrogenase 3	-	-	Y (0.808)	Non-effector
1255	g12275.t1	22.4795	2.12977	0.33511	6.35543	2.07838e-10	2.73285e-09	KAG6615776.1	DNA repair protein XRCC3 [Phytophthora cinnamomi]	MDRLLLQDCSCRIALEIIFSTAAAEVCVSLDIVCVVQVQQNLFHARLKRRFAQERTTAAPEGVALVALQDTMRVLVNDVIVLLVVTTEVIRQHSPLLNGQRRRLLSEWNGGALKRLLLRRKHDRSRELREEHTALLLVRGVHKAADHQRHEDGVLLLHLHVSHLLGLVVESDDGVKGVFLRCVVGHRLRYIRALDHREHRHILHLQVYLLELLHGCGRVLQTRQDRYVALESH					-	-	Y (0.652)	Non-effector
1256	g2780.t1	218.843	2.12875	0.525383	4.0518	5.08243e-05	0.00023913	KAG2778644.1	hypothetical protein PC112_g25022, partial [Phytophthora cactorum]	MDGKEVHRKRAELHDPHVPRFPVIYKEPTLQQVRDNMSQADIIQSAAVGVASFPLGYIVARQLDRSLARPGMLFTGIIGTLGGAMLAYQNSSLRLQGFGRNDEETEKAYQKQQGVFLASKKFAGKKKGPRFYKEVGLGFKTPKSAIEGQYVDKKCPFTGNISIRGRILKGVVLSTKMKRTIIVRRDYLHFVKKYKRFEKRHKNVAAHLSPAFRVKEGDVVTIGQCRPLAKTVRFNVLEVEPASETKPINVRKQFRQF			40S ribosomal protein S11	component (uS17) of small ribosomal-subunit (SSU) proteome & component (NDUFB1/MNLL) of NADH dehydrogenase beta subcomplex	Y (0.565)	-	-	Cytoplasmic effector
1257	g15482.t1	6.67746	2.12781	0.528034	4.02968	5.58536e-05	0.000260235	KAE8877343.1	hypothetical protein PF003_g38547 [Phytophthora fragariae]	MDEAGLCYAMAPSRSICTKGAGGVKKNKTRITLALTANSDSSDALPPLFLGRAKQPYYFKKRTAAQLGFEYKANQKAWMMGQVFRQWLIKLDRDMRAAGRHILLLVDNASSHSMGNIVCTNVRLELLPPNTTAYLQPMDAGIIASFKRAYRRKQHLWVYEKLKSGAKIDKDVYKVDQLQAMRWSKDIWEDLQKKATIENCYRHTGIIFNGVDERSTSDSNFGSDVAVEDIIIRASQLSL			DDE domain containing protein		Y (0.583)	-	-	Cytoplasmic effector
1258	g15147.t1	57.821	2.1272	0.196893	10.8038	3.30139e-27	2.49111e-25	KAG1703367.1	hypothetical protein DVH05_008275 [Phytophthora capsici]	MHVLLGSLCFFALVFHIANRLSDRYVKVYRDFSIPEQGDWCSRVNSTIHALAITTGMSYSFVQQQWDADLLPTKETPMHLATTLFSFSCGYFLFDLFVLVLWQVPLWRVFVVHHIVAALPYLIYTMHSGCGMDLYLLQLFLMVEFAVIPLNVTTFMEQLGYGKSKTHEFFFYLTYVFWFVARVLLPIYNVYVLWTKIIPGAGAAPLCTVPAAFCGHVIAAFCIGVFIFVWTPDVLAKWRVPVLQMEEYPDYKLTMRQSMTPRSNPIMSPTDIEKWGANYGTVSGSTRGPQWTSKSVV			Tlc domain containing protein		-	-	Y (0.741)	Non-effector
1259	g15985.t1	227.477	2.12511	0.568568	3.73766	0.000185743	0.000763502	KAJ8533430.1	hypothetical protein ON010_g13824 [Phytophthora cinnamomi]	MKLALIGNHLDTLLFLYYEYKDWSSNRVELEDDRYYNEHMGAWFQEEMEGVLRGLVFKHNSVAHRAVADHLDALVHLAHRQLLDHGAHVLLGRHLQHVLDVLDAANVAAHELGALAHHTERVELDVVVREAHHNARSPHSQEAQELRVRHVVGVSADQQHVHGASSSGGLLLVRVHDELGRAESSHLGLFISRARERHHCVSAHSVSELNAEVTQAADAHDAHALAGLHACLLQRGEHRRSGTQQRRRDVRRKVVRDLEGVFVGNTHVVSVAAVRGGAVVLVRVVVGPDLVRAVRVVSASALLARSSRVLVQASPHLSANTDAVTDLQVLHIGTSQRHLTDDLVTHHARVRGRTPAALNGVQVGATDTAVRDLDLDVFSAQRT					-	-	Y (0.647)	Non-effector
1260	g16937.t1	40.8879	2.12385	0.397293	5.34581	9.0015e-08	7.52608e-07	KAG1696408.1	hypothetical protein DVH05_018540 [Phytophthora capsici]	MFLRTAVLFAGACVASIFTSASAALTNGHDLSSVALMETDKGAHWLDTDGNATTVESIFTVGGMDAVRLRIWTDGEYDLNYTLALAQRFSKAGFKIYLDMHFSDTWADPHHQNIPAAWDNSSVATLAADLQAYVTETLQAFTDEGIDLDILSLGNEITIGFLWPTGKLTTEDFNNFATLWKAARQGVTDAVVAGTKKPEIMLHVDNGWNYTYVSDFFTGLFANGTVTPDDVDSFGFSFYPFYGVEATIDALNSSLTQLSKDYNKPLYVAETNWPVACDGVALSADYPVSAEGQTQWVSAIKDVLEGLPNGLGSGIFYWEPAYISVASLGSSCQSALLFDVDWSNWPTTYAMAFSSVNMFANMLALSAQPPTSWPDDNKHRSRRRFGGEARATARRDCCGRLLRDGKVLKGISIRRRSKQDYRTRAYWLRLCGLRGPRIAVTRERSCDPSTGRTKTTRPAWKTETAGMSPPRISVSPRKGSHSLLRYRRSLISGRPLLKVVGVDHVWRVMITHSLSETRTNVNTYIHTYIEDYSVVDQVGSISVGSAAYAARYDVYRSIISSSWHDATVICLPQHDSTKDRHPVHSRDTPRAPNESPQSNSHFSISLQPPSPHHPTPMRLSHILVVLAATFLATSGTLADTNTASSSMATTTGEPSHRLLRTYKRGVEEEAEDDDDDDDDDDDDDDDDEEERGIKDIPLERLRSLGRSVGVSADDVLADAAGTMRYMSKSQVREWIDGLNRLKKLYKKAKSPRISDY			Arabinogalactan endo beta galactanase		-	-	Y (0.953)	Non-effector
1261	g329.t1	45.3612	2.11865	0.251462	8.42531	3.59788e-17	1.12033e-15	OWZ02717.1	hypothetical protein PHMEG_00025676, partial [Phytophthora megakarya]	MILQSTAKGEKCWSAERSAEVPIETLLPAVLSSVIPPFHEGGIRPARVAKERVRAVDRQRLVTARIEKSVAAQIAVSNVLELDLPRHFRFRDESHSRWPLQFPQNQRGFGPGRDVLRATNVQSAKPVSDTRVLQYGLSFMRFQSSRVVDVDAACFLRL					-	-	Y (0.554)	Non-effector
1262	g6116.t1	68.0929	2.11512	0.394601	5.36014	8.31591e-08	7.02718e-07	KAG1713308.1	hypothetical protein DVH05_001028 [Phytophthora capsici]	MELRSAIALVLLMVTVITEVAWCSVDLVREDLKEVATPRVSPIDEGSMQTILYGVQHEQPESLYLLAMMKFYGHGVDQHVDAAVALLRRAAERGHRDAEFALGVLYGRGEGVPRSDSLSASWLAKSAARGHTDAKWMLATMYNEDRGVNEDVDRAVELLVDATSSGSGYATFHLGVMHEYGRGVQQNFKQAAELYQLASEQQVAEAFYYLGLLYLQGRGVEQSFERAREKFQEAVNLGSAQAMYALGQLYVHGQGSAVDYSQALYWLKRAAQQKDFRISATALTVADEIELVLSQAELLRGGLGLGSERTFQVGDDVRQPLNAHRQTDETVRDADLLAHLRRHRRVRHDGGRLRQRLHGAKTLGQREHLEVLQERSRLLQTAAHVERHHTTGARRLLLGNLVLRVRLQTRVTHLLHGRVRLQVLCNGLRILGVGGHAHVQRLEAPKRHVAVERRGDSANTVLDETQLRVDVLRVGDDHTAHDVAVAVDVLGDAVHHDVGTQSQRVLEVRRHERVVHDQQQIVLLGELRDGADVRDLERRVRGALDPDEFGLARTHQLLHLLQVAQVREVEVDAVRRVDRLAEVTLRAAVHVVDAQHVVAVLQQVRHGRRGSHAGRVAHGEAALLAGGQRALQGATRRVSRARVLPALAERVGLRTTGHDARRRLREGAGQRDGDGHGARVLVRRLALVDGRGAEAVVLVDVLGGGAAHGGRTDGVDGKELVLCWRRQD					-	-	Y (0.986)	Non-effector
1263	g24647.t1	8.84044	2.11382	0.451941	4.6772	2.90815e-06	1.81797e-05	KAG1693029.1	hypothetical protein DVH05_024065 [Phytophthora capsici]	MCAGRRVYGSNSDLSSEDRDNNHIEGSGRPGSIGDTPLPNNQPEPLKTKRLSESYSLPRQHTDEELEQIIRDLRDQVFQKNSTNNEASSETTQAQKHNRKHLKNPLEKMEAAKMPVTSSIGSTSIELLHRSLSSCQLNRLVSESTIQMVVPAIISASPSTARIAGRTTSSPQVSSLDLSSLRRSRPSSSSVNPRSKRPSTSTRTRRQKKVEQENSSDCGEGFLYLVDETEDESEALSLSPVGPWVVNSFTIETPRSPSASTCYSVSSLGSEDLDTGGDWTTNDLAAMSPRSRLLYFSACADDSETLRGFISQPHGAVLRRAATCGSALISSALESKPKRCSSATISTRARTTSASRLKGRRRRKQSSDTASSRSSNSDTLATQR			F box protein		Y (0.722)	-	-	Cytoplasmic effector
1264	g10232.t1	169.843	2.11002	0.149148	14.1471	1.94672e-45	4.72015e-43	KAG1705561.1	hypothetical protein DVH05_003249 [Phytophthora capsici]	MYKSIGFLCGGSGITPALQVVKEICRNPDDSTQVVLVFCNQTEKDIILRDELDALQYMYPQFQVHYVLDKAEANWEGYTGYVTKELIEKLLPGPSDESLIGVCGPPPMMDAISGNKAPDRSQGELKGLLKELGYTSKQVLKF			NADH cytochrome b5 reductase 2	NADH-cytochrome b5 reductase-like protein	Y (0.751)	-	-	Cytoplasmic effector
1265	g9953.t1	12.7284	2.10321	0.373863	5.6256	1.84866e-08	1.75276e-07	KAG1709283.1	hypothetical protein DVH05_019926 [Phytophthora capsici]	MLALLRILALLALLVTITMGTTPRPLVLRVELRQQLGLPETLQEPMTLRLADHPESLLELHHVLRQRLVERLVENEAGGDQLSTELGVEVEVYDQKQQQFVLLEELSQLGGRRSRLSVTLTNTNALFPDQTCLALPSRIFGFDAAAGGKFEIDGRVVHIEEVGNSGKGTGLTTWDGSVVLAKYLEHQRRSDIVGRRIVELGAGTGLVGISAALLGARQVILTDLDYVVDNLTKNVAKTIKLEASFGRSIESDISTRVLNWFNPPTNLGDIDFLLASDVVWVEELIPPLVATFDTLMRHSTVNTRVLMSYQKRSIVSDRLLFSELERCNLVKSRVPHANLHPEFSTDRIDVWEIERG			Protein lysine n methyltrasferase		-	-	Y (0.95)	Non-effector
1266	g107.t2	16.1518	2.0994	0.340357	6.16822	6.90626e-10	8.32276e-09	KAG1704876.1	hypothetical protein DVH05_004905 [Phytophthora capsici]	MYGLTKVHVELLGEYYHNKFGVDFRSVRYPGVISSEALPGGGTTDYAVEIFYDALKHGKYTCFLKPDAKLPMMYMPDCLKATLGLINAPNDCLTQRTYNITAVSFTPEEIVASIKKVMPSFECDYKPDFRQQIAETWPRSLDDSIARRDWNWQHDFDLDSMVEDMLVKLDAKLSKPEPVHEETA			Epimerase domain containing protein		Y (0.74)	-	-	Cytoplasmic effector
1267	g23411.t1	443.368	2.09792	0.375377	5.58884	2.28588e-08	2.12737e-07	KAG6622671.1	Ubiquitin domain [Phytophthora cinnamomi]	MEKSIISRSLNGSLSPHFGTKKAGSGRAFFNQLSVRVNGCSYHVLPSMEGRWNGELTTIPEQEEGSQVCSNDLVFRDDEGVWSQRQSRTTMSGLTSMQHMWIKPVSDGILKIETDDPTLRGSDITMQELGTNVIIITATSKRSGRPLMVETITGIDSSRRLRTIQRFDESGAFRSVYVMNEVRVVDAVSGAMEKYENVF			Ubiquitin domain containing protein		Y (0.58)	-	-	Cytoplasmic effector
1268	g4441.t1	81.1534	2.09717	0.185932	11.2793	1.66153e-29	1.51833e-27			MRMSSRPDRWRFGVLEEELVSGQELAAAVAAAQEQLVATTQELAAAQDLLVETVQELVAAHELLIAAAQELVAAEEPVSSIAAVEVAVQTAAAAAAAAPLAACEASAFATMASIAVHSASSDAAYASVAVAYGQLSLQAAVRTEDLAQAAAKAAAQGAALVRDLTGR					-	-	Y (0.608)	Non-effector
1269	g5011.t1	8.29511	2.09266	0.453668	4.61276	3.97352e-06	2.40942e-05			MARVTLRDAIALDILGASSSSSDGLDSSMLVEETWAVVGVAGEFQWICALSPGNNGSEEKSFHSRTHVSWGRSYQSFSLPHAQTTRTISSTLSQTFLVL					-	-	Y (0.694)	Non-effector
1270	g952.t2	69.4964	2.09115	0.436202	4.79399	1.63498e-06	1.07181e-05	KAG1689735.1	hypothetical protein DVH05_001941 [Phytophthora capsici]	MATTCPWQMTTSASVSTQQPSSPTLQEIMDEELALRMQDEEWVRLAVLEDSDALDVDDSEDGLEEKEPAPVQLQQVQDDDEDFGLRDDDYDEDFENGKEFNSLHESMRRQAKHEGHRGTFLAKARINLGRNGSGAHENMFDEDTQAVLRKLVRKDLVTAVKTRAHTGREANLYHAVGLDRATGEERGLALKIFKTNKGDFTKATECDPTERRFGLEYVRKSIRRHLKMQAEREYKYLGRAGAVLELGTVTETGEKLASASRGARVPKPLILRNHTLVTEFVGSNGHLAPSLEDAKLSGAQLSSAYIDLLRAVRQLYQCARLVHGRLSGAHIRYQDGRCWIMGIGRAVDVETENALVFLMRDLDNLNSFFRSSGVPAVSKRHVGVLSVDVAKEYVMKESPDQLLRRFPVLEPLLRD			Non specific serine threonine protein kinase		-	-	Y (0.655)	Non-effector
1271	g7906.t1	37.665	2.09006	0.255807	8.17047	3.07195e-16	8.58118e-15	KAG1712317.1	hypothetical protein DVH05_000064 [Phytophthora capsici]	MLRRPPTRVEERADVAAEYQAYLQEKERQLPKSQSNAQQPATASDSMAARQEARRQDVRSRIGLDSSN			Anaphase promoting complex subunit cdc		Y (0.871)	-	-	Cytoplasmic effector
1272	g15672.t1	40.0798	2.08916	0.250864	8.32787	8.2311e-17	2.46189e-15	KAF4140457.1	hypothetical protein GN958_ATG10317 [Phytophthora infestans]	MDYKAIASAVMSGRWKDELLAVRMGETQNAKPHARRTQSAICAVNHADLCEIPLPFFVYDAKCPHRHAGGGARRGNLTTRLVRHAVEGLPVPWPVEAIRTAADGTRLLPERAAAVLVVRVGKPHGRARGGWRKEVCFDVGEGYAVFKEKCLAKFAEVSATPEAVRRPIELPEDVDIYLKKARNDSQEKYVKLGHHNSVATLQHRWKLLSPGDLAQLEDFRFEAFLYVQRAAPLNNFIALQPTA			Amine oxidase		-	-	Y (0.777)	Non-effector
1273	g6118.t1	114.853	2.08856	0.39648	5.26776	1.381e-07	1.11665e-06			MDTCSFSTGIFDCASTNHFDLSCSLRGGLGLGSERTFQVGDDVRQPLNAHRQTDETVRDADLLAHLRRHRRVRHDGGRLRQRLHGAKTLGQREHLEVLQERSRLLQTAAHVERHHTTGARRLLLGNLVLRVRLQTRVTHLLHGRVRLQVLCNGLRILGVGGHAHVQRLEAPKRHVAVERRGDSANTVLDETQLRVDVLRVGDDHTAHDVAVAVDVLGDAVHHDVGTQSQRVLEVRRHERVVHDQQQIVLLGELRDGADVRDLERRVRGALDPDEFGLARTHQLLHLLQVAQVREVEVDAVRRVDRLAEVTLRAAVHVVDAQHVVAVLQQVRHGRRGSHAGRVAHGEAALLAGGQRALQGATRRVSRARVLPALAERVGLRTTGHDARRRLREGAGQRDGDGHGARVLVRRLALVDGRGAEAVVLVDVLGGGAAHGGRTDGVDGKELVLCWRRQD					-	-	Y (0.534)	Non-effector
1274	g15331.t1	29.6895	2.08845	0.323949	6.44683	1.14213e-10	1.56045e-09	KAG1699802.1	hypothetical protein DVH05_012694 [Phytophthora capsici]	MDAAQDADFLQLNGIIHIVNCVPRQMPNIFQQSLGLSYTACDLDEVLRRPFFDLKNREFTHIIQLIDRALERTESVLVHSLTGINRSPSIMIGYLMVKYCWGLDKAHEFVMTKRPDMKLHESYVDQLCSLEAQVQEDRPARATERQLYEWSTVATDSKTDEVVLIHTFLNTASTPGANAAPERRRLDTSKRHRGAAPERRLTWIDQTPEMRKLHPSLLVRPERPPNNSYSKMTAANGWVDLLDPSPALAHQAKIKEMAADAGLLATRVAFADLGFNPTRTSSRYLDQSEPEFDLGVPSAAETPLVHNNKRLHSFSAPRRTEVLDDEASTSPSTVSEELDFMPEDTSGSNPRYLRETLASINSRSRRQSSSGPNRSTTSTKRVSLPTNGRSHSSSAILGSTTSKNTASKGIPKKTGRTTRTTPSTAQGGRVFFSVDLPPQSSTASLSSRSRGSHILTGSARRSVSDSQPQNSAPTRPRTAPPRGRRDVETRDLLQSRKVELGSFSQIAIDPKMSYRLHSSLDFTPGMDTDPAVSTRVRRTSASSSAGYGRPKTARASWR			Dual specificity phosphatase domain protein		-	-	Y (0.725)	Non-effector
1275	g22473.t1	55.0391	2.08822	0.267845	7.79639	6.37049e-15	1.53644e-13	KAH7492120.1	Monoterpene epsilon-lactone hydrolase [Phytophthora ramorum]	MPAKFVDSVHQTYLAKVTDPEERLLVSPINRDLRNLPSMFVQYGTLERFFEQGKRFIAKAKEQGVTNWEVDFLENMPHDVVMLPTDVSPAAKEGIRHGCEFAAKLAVEVLSVEPEPESESR			Abhydrolase 3 domain containing protein		Y (0.652)	-	-	Cytoplasmic effector
1276	g16280.t1	8.15509	2.08554	0.517603	4.02924	5.59586e-05	0.000260658			MPSKEKHTHKQQGLYVRLFGVVQDVEQQGIRVQVHLVGRARDNRGNLLGGVQTTQLHEGRVVLDGLTDKLSRLGHTESANDCALLLLNGALHYETGTLGVLLRNLFRLNSGRVLGAEGQVDDRNILQHDGETVCTTLLLNSNGFTSHVKHRNFKSVDLYKHYVTYQVLDNETRHVVTLEDQLGGRELSHHLLSHLVHDRGQHLVIEVCNRRKNTVRLQN			Prohibitin		Y (0.575)	-	-	Cytoplasmic effector
1277	g10901.t1	8.25339	2.08	0.470518	4.42066	9.84012e-06	5.46557e-05	RLN62536.1	hypothetical protein BBP00_00004708 [Phytophthora kernoviae]	MNCLFLFLIVGVFTLDNGDLDLVLQVTAGVAIADHIQLERVRSNLIRSSELQRHIRTSTRERHALNAQQRVLLGVTQHHPPVLSFLDRVMARVHQTQLLGLVLLLFIILIGTFTL					-	-	Y (0.661)	Non-effector
1278	g17997.t1	74.5648	2.07709	0.262754	7.90507	2.67775e-15	6.76317e-14	KAG6977082.1	hypothetical protein JG688_00000695 [Phytophthora aleatoria]	MEQEPPASSSSRGRWLTRRRASRLDSGGSRGEDSLSMTTLAALLLSSHPRASMTDARVLAISRGTSVGDDDERDEASPNVYKFDVGQYKDGSFRFVPACARDLIKYTGRLLHHGAQSARKTKINTVQFDWPAVAFQISVRGTSSVAIRLKGDGNYFNVFVNNELRCILRASLNATCCDVATDLDTKQEYTIRICKRTEPQMRGAMSTFKVCTFYGFIVGENAEVLPVDQPEPQPVRKMEFIGDSDTCGFGNEGKASSAKNLFGMKGRMENVFNGYACITARMFDAEEHVLAWSGKGVHSNSADWGPNMPALWKNTLASRLGDWDMSSWIPDVVVINLGINDLSPPASAETDIITGYATFLLEVRSYRPDAHIFCVVYDDGCMTSEDSETNRKFVSLQLQEIIKVAISKVSKHDDKMHYAFIKLEEGLEKEDYASMMHYAVSGHIKIAKVLAEEIALRTGWSVEHDPETMPYPQAKDQILTPRDHSKTSCNVS			Sgnh hydro domain containing protein		-	-	Y (0.857)	Non-effector
1279	g18290.t1	8.10023	2.06991	0.421036	4.91623	8.82259e-07	6.09107e-06			MTNIVHEQPSREVSIALISRGIHTPLVDLEVLQELNAAVEEEQPDETNGQANDRLHVEPIAHDEALATSISTGLTRFGVRARNGSDVQHLVLEVSAQTLARGKMIHDGEAERVGPLGAQVRDRVEESHVRATDGRVADPSVEGHLRHVHHVCSDLMQRTDHQDDTVKNKVGTFVLRHGHGRDVHEPSVQKSHSKPHGVAPEEQVERLCWLDPPADQHRDDNT					Y (0.631)	-	-	Cytoplasmic effector
1280	g6254.t1	7.03901	2.06846	0.540674	3.82571	0.000130396	0.000554939			MGNRAPSSTLRGQRQEVVELASPEIDREYHLCSDLGDSVPVPKRLSLLDVRNAIQQGQVPKRLHARIICRASVDRRDVVTGHGHHGADNHTRRSEIDGRLVPGNVRYDVEVNPDLSAAGAGSRRECEVTDEHLAHERRIDCSESHRFPVDSHGSWFFYGGPLAIDPGIEIRVLAPSVNIGAMDCYD					Y (0.75)	-	-	Cytoplasmic effector
1281	g11371.t1	20.328	2.06657	0.51215	4.03508	5.45832e-05	0.000254904	GMF42675.1	unnamed protein product [Phytophthora lilii]	MVLGSVIQVIANNPTWFATGRFVTGVANGVAMAVVNTFLNEISTPHNRHALGTNTHLAATLGIFGVATTFWYWNTTSGFRWIAGMPIVFAAGFVVLSFFFMVESPVWLVSKGKEDEAEKELARLYGKENVGIMMGWIQANDRRTKLPSTISGNAKETEHETNWSIMTKPKFRKQLVIALGLTCINQLVGINAVFFYSSSILKDAGISDSRVGLMIIDILNVIPVPIAAALTKILRKRMMLTWGIFVMVLCCVGMTFSLVYSVGWLSIVFLGIFVVGYDLSIGPLLWPIIAELFPDWARGAAVGICITVKWLATLTIGIAFPYIEEAITNYSFTPFLATTILSIVFIHFMVPETSDMTIAEIQAGFRSGANSPTSKSQN			Solute Carrier family 2 facilitated glucose transporter member	Plastidic glucose transporter 4	-	-	Y (0.785)	Non-effector
1282	g16349.t1	77.9846	2.06607	0.273543	7.55301	4.2531e-14	9.24046e-13	KAG1698878.1	hypothetical protein DVH05_014262 [Phytophthora capsici]	MTQLQKPPKTVADVTPASFKHVPSLGADAPGLTCLGDQVTTTFIAETALPTDGGMFRVRAYRSVGSLRESEPIAMVTGDVRGKRNVPVRVHDQCFTSEVFGSLKCDCREQLDFAKAYTKQHGGVVIYMPQEGRGIGLANKIMAYSMQERGLDTVDANRVLGFKDDYRSYEPVRSILKDLGVESIRLLTNNPRKIRLLSQLGITVEGRLPVVIKGGEYSQGYLTAKAKRMSHLLPGAPGADSSGEDTSTDESQDEEEQTNPQEAVAAASPTAVSPSSGEY		EC_3.5 hydrolase acting on carbon-nitrogen bond, othER than peptide bond	Riboflavin biosynthesis protein ribba	Monofunctional riboflavin biosynthesis protein RIBA 3, chloroplastic	-	-	Y (0.745)	Non-effector
1283	g8379.t1	44.2877	2.06103	0.236702	8.70726	3.11298e-18	1.08033e-16			MTGSTYTTRSGGGGGPRSWPRPPPQQQQAVRAPQRQQSKSPQQSPQHGPQSQQPPSGPGPSSQQQGVHIELGVFRCFALQCWGEIEEWEDQQIRSSLNQLRRPWISVFASLSVFQCFSSGGGGRDSAKEGGVDSAKEEDPGRQLVARTRRGQAKAGVGVGRGGVDHRLRNSNTRQS					Y (0.849)	-	-	Cytoplasmic effector
1284	g16521.t1	34.0558	2.05859	0.526542	3.90965	9.24303e-05	0.000409363	KAG6944004.1	hypothetical protein JG688_00017320 [Phytophthora aleatoria]	MNGVDRVDQLRSTNPTRRKEARLSMSIFTWALDLCVINAYSLYQEVKPMDVRSVGFVSSSAESQNRRSANRD			DDE tnp 1 7 domain containing protein		Y (0.686)	-	-	Cytoplasmic effector
1285	g9006.t1	21.4515	2.0576	0.270873	7.59619	3.04985e-14	6.73894e-13	KAJ8523997.1	hypothetical protein ON010_g17121 [Phytophthora cinnamomi]	MTKLINRNTVIPTKKSQTFSTYQDNQPAVLIQVFEGERAMTKDNRLLGKFELTGLPPAPRGVPQIEVTFEIDANGILQVSAEDKGTGKAETITITAEKGRLSQEEIDRMVQEAAEFADDDKKVKDRIDGRNALEGYLYSLKNNVEDKLEDKIDEDDKDTVLTAVQDAMDWLEDNQEADKEDFEGKQKEVEKLVNPIMSKVYQGGASPEGEDDYDDDDEDDEHDEL			Endoplasmic reticulum chaperone bip	Endoplasmic reticulum chaperone BiP	Y (0.699)	-	-	Cytoplasmic effector
1286	g8063.t1	51.5769	2.05439	0.168931	12.1611	5.00683e-34	6.41191e-32	KAH7500082.1	putative tRNA (cytidine(32)/guanosine(34)-2'-O)-methyltransferase [Phytophthora ramorum]	MGKTSKDKRDIYYRKAKQQGYRARSAFKLLQLDDKFELLRGATRVVDLCAAPGGWSQVIAERGPKGSTIIAVDLMEMAPLDGVVQLQGDITHKVTANEIVAQFHGLKAQIVVSDGAPDVLGLHDLDEYLQAQLVLAGLNISLQILEDGGTFVAKLFRGKEVSLLYAQLRRFFSKVTCAKPKTSRNSSFESFVVCQNFQLPKDFVPDMERNLLDLRYNEEHEDEDAWYSSDVTAERGVCVDVVFMGAGDVFGYDADQSYPLDEVEGGTAGEGAAAEYVHQEPLQKPINPPYANALKKQQDKH		component (TRM7) of TRM7-TRM732/TRM734 tRNA cytidine/guanosine-methyltransferase complex & MRM2-type rRNA methyltransferase	Adomet dependent rRNA methyltransferase spb		-	-	Y (0.671)	Non-effector
1287	g1959.t1	27.8376	2.05413	0.436045	4.71083	2.46712e-06	1.56432e-05	KAE9134120.1	hypothetical protein PF007_g3082 [Phytophthora fragariae]	MSKTDERRGFISDGRSGAGDVFSFSVSSVSCSGSPSSGTDGILNEEPLLDEILLDEILLDAATLLTTGEFTLTSDSGFSPVWPMYPGRLLVLGLDAAKEPADAAEERLEHGGRLNSWFLTLNTAKKQEWLALKCDVSPVRLSPSRVYLPIRCLLPPPLCTRREKESAPLHYGADVASLQADVRSRGWFRPVCFPAFRVVRRNSGWQLLARAGPLLRSRSQFLATVFKFVSEMHRLRAELARPKVR					-	-	Y (0.825)	Non-effector
1288	g7857.t1	76.8746	2.05143	0.303306	6.76357	1.34633e-11	2.14387e-10	KAG1712336.1	hypothetical protein DVH05_000084 [Phytophthora capsici]	MGGGPASADVVRSSCFVTFPEQAHAEPVPVDAWYLFAAGLTFVRRLARDRVGDEMHIALLLQVPGEDGERRYVSVSSNTVLQRALQETFDCPDKALVLHVIDVAKVRGQKRIHVRPEVNPNVSPEPVQPMGLVFPTLSVDGLVAPTAVEVPAAEVTSESLYDQMSRSMFNYRKDDSVRWNGASSGSLEKPKKNMSQSAFFVEERDYTRSNVKREKQQEEETQEMKHRAGVAVAIEAVDDLLPPAKRLDVEGNSAGVEQIDETHIPMATVVEADAVQIPSDYVMLELQTGAGLPEAPANTSSTYFISSRWAEQADEMSASMSLERPPVPRATSARTASSVGSIRSNANLEESFVILERHEL			Tr type g domain containin protein		-	-	Y (0.791)	Non-effector
1289	g10267.t1	12.3599	2.04901	0.387723	5.28474	1.25883e-07	1.02241e-06	KAG1684947.1	hypothetical protein DVH05_010154 [Phytophthora capsici]	MVRVTACRFLRISCSEDDHPLFRRYYARSNRERGVKLLRCFPHCCPEHIKRCYCGSSIHVLVTFAEELSVAARGNLVVCARFEPSRVVPLWPGHLVDAQRYQEDDNENDNERKLRPGEVVSIPASLLPSGNRKAKQVAWVRGDREGESKQTTKNAVLYVLNNHRFPKWAYSYDSSVTRTQREMTHHLVVYVLQLTGSRPQNGRVDAAVLARHESPGFSLISYRRSGINARDAGCDLPALEATNGSNFTALLGDTHEISATSDDMEIDSSAWQKASPYETKRPQHALPTGYQQQQQQHKEAKYGKSHELHLDSYQWTGRSDDSVEDDSSWQRGPTARACGFREKGQQLIILWRFLRSVSLRDLGFGPCTAAEHVRPHWLRAASVLRAAASAESGNIEDVTSSILSGLFCSAFVVQQDRNSYSIRGSTESCRKPAATVFSDGQRAVLRMTAHLFLRVISLRSVQQLARSACSATNQTQVQEVFVLLVSHVYDTFGDVLREISRETRPAAFGNQGTSVVQLVDEVLSIAYAQPHFAETKADLSALLLDQQTLSDALNGYISGFSAEITPSIYRRKPTRQQLFELRPGGNDTLWSQRWLLDPGSLQMVDISSGKNRNVEDLYLLNVTQFVYEFGCIDVTIETHAACMLIRSALLILGGSLTAPTTLVLDGKLRALNVFPSGFPSVFTTIGGWIASEYSAVLSDDGRSVSMHLLGFAEAQMNTGGSLRGLRSSGNVSLRRISLTMKLEEEFNGDEDSRPSDPRDLFAFVHGMVYGSTFYSANEQTERLALSYSSLDRAEIWKEAKWTLLSEFQAGYIALPGLGFIW					-	-	Y (0.988)	Non-effector
1290	g4236.t1	113.289	2.04792	0.305281	6.70829	1.96916e-11	3.02698e-10	KAG7385698.1	hypothetical protein PHYPSEUDO_001152 [Phytophthora pseudosyringae]	MAPNPFEVTDALSAVNACTSAAARRRVFVTGAAGFIGFHTAKALLERGDDVVIVDEMNDYYDVKLKQSNLDWLTTTYGDRVRVYIGDLCDQQLVRRVLKETKPDSMVHLAARAGVRPSIDNPLMYIQANVVATMVLLDACREFGIKKFVYASSSSVYGGSMKESFSEEDIVDFPVSPYAATKKSCELLAHTYHHLHGLDTIGLRFFTVYGPRGRPDMAPFKFMDRIARDVAIDQYGDGSSSRDYTFIDDIVQGVLLSLDRGHGCEVFNLGRGTPVLLTDFIAIIEGLVGKKAKINLLPDQPGDVPRTSADISKAEKLLGYKPTTPLEQGLAKTWEWYSEFYNGVPAMSP		UDP-D-glucuronic acid 4-epimerase	Nad p bd dom domain containing rotein	UDP-glucuronate 4-epimerase 4	-	-	Y (0.901)	Non-effector
1291	g17420.t1	39.6277	2.04338	0.533805	3.82795	0.000129213	0.000550418	KAG1701765.1	hypothetical protein DVH05_010259 [Phytophthora capsici]	MDSDDSSHSPCWENIPFSELTVCDTIGGGGVALVHRGIYRKNSVALKTLFDPRVDEALKQDFMDELLVMSKLKHPNVVSLIGACLEPPNLCMVMELCDFSLHHLLHDTNTYLSPQQLTRIAGDIANGMRFLHSRKPAVIHRDLKSANVLLDKKGVAKLCDFGLVRTKFTSAGTPSYMPPELLSGQPFSKSVDVYMFGILLWEIFSRDIPFRGYDVSDIKRRVLAGERFRVPTVDCPRECQELMKRCWDGEPNYRPTFEEVCETLQNVSFSRSFEASQSVFEGDALDCLLNAK		MAP3K-RAF protein kinase & EC_2.7 transferase transferring phosphorus-containing group	Serine threonine protein kinase	Serine/threonine-protein kinase CTR1	-	-	Y (0.793)	Non-effector
1292	g7448.t1	18.4882	2.04295	0.394053	5.18445	2.16648e-07	1.68933e-06	KAG1699992.1	hypothetical protein DVH05_012427 [Phytophthora capsici]	MIKQFDVVVFGATGFTGALVARHLITEPESALGSLNAVKWALAARSATKLTALKEELMVKLPEVDNKLIAAIPTLLADSSDMVSLLNMIKQTKVVLSLVGPYTLYGELLVKLCAENGIHYCDLTGEVLWVREMIHKYQDVAAKSGAIIVNSCGVDSAPSDFVAYALAARIRKLYGKEVKIGRVDFLITDSKGSVSGGTFASVLQMVEGKTSKDLSETCNPFVLTDEKTIKQKKAQGLVDANSVDIRVRFDKTAGSWTSLFLGQLMNQAVVHRSNYLLNDLYGKRFVYCERFALGGVFTQALITAVSVVLTGMLYFKWTRKLIQKLAPAPGEGPSEELMVSGCFIVEANGYTEDGELAAKLKAIGKGDPGYYMTIRMITECAFCLAKKDLRDGSDDTNDTPSVTGGFFTPAFAFGHKLSSRMHTKGFMTFDLKDVAVKHLKEKNTKKELATAF			Sacchrp dh nADP domain containing protein	Probable mitochondrial saccharopine dehydrogenase-like oxidoreductase At5g39410	-	-	Y (0.937)	Non-effector
1293	g7939.t1	30.1678	2.04127	0.421763	4.83983	1.29947e-06	8.71347e-06	KAJ8530533.1	hypothetical protein ON010_g14379 [Phytophthora cinnamomi]	MKATIHPAQLLAGLRGAVQDRVRADHRADTSRHNALHETLSLASGLLQSSQHQHRHRRTVLGNETSGVARLRQHHQHFRVDVDGRLHSRRSHSLGRLHRTVHLQHGVAQRLVHVVVVDGSLGLQTRRGHHLHSLARVVTVGALTRKHHGVRAVKNGVGHVRALGTGRARGIDHRLQHLRGSHHGLAGQVGLADHHLLRQEHRLRRDLHAQVATGNHDAVRLGQDLVEVLHALVRLDLRDDLDAATAGAQHLADVVEVLARAHERSGDVIDAVHQTEVNKVVLVLLRQGRQQHLAAGQVHVLTLTQRGTVLGTAHNAVLLDFHDRQHQRAIGHQHGAANLHGLRQLRVRARNLGLVAEELVVRRQLDERVLLDGHLVLVGEESRTDFRALRVQHDGHVLVGTLGQRGAQAGQTRQVARVVAVREVEAGHVHAGIDQLQQTLLGPAGRAQRAEDLGLALHALDVGLDAVGVLQVQGQSGRHGDLEVGVGIAWVVREQMQNDVYPSKPGEIRWTGESGQRPSGPAFSWFNRIMRLIRVATYSGVPETGQTARTYAKSGEHWCLVRLDSVKRPDNSLTKHQFGIGLQTDAKARAQLADRLRLLARVPWLKAVIPQKLLLSFETGARG					-	-	Y (0.858)	Non-effector
1294	g19835.t1	19.6094	2.04097	0.4587	4.44948	8.60794e-06	4.8448e-05	KAG7392968.1	hypothetical protein PHYPSEUDO_013456 [Phytophthora pseudosyringae]	MVNVAINGFGRIGRLVLRAAAKNPKINVVAVNDPFIATKYMEYMLKYDTVHGRFGGEISHDEQNIYVDGKAIRVFNEMKPENIKWGEEQVQYVVESTGAFTTLETASAHMKNGVEKVVISAPSSDAPMFVMGVNHELYEKNMHVVSNASCTTNCLAPLAKVVNDKFGIKEGLMTTVHAVTATQKTVDGPSKKDWRGGRGACFNIIPSSTGAAKAVGKVIPSLNGKLTGMSFRVPTADVSVVDLTARLVNPASYDEIKAAIKSASENEMKGILGYTEEAVVSSDFIGDSHSSIFDAEAGIALTDDFVKLVSWYDNEWGYSSRVLDLIEHMVKNE		EC_1.2 oxidoreductase acting on aldehyde or oxo group of donor	Glyceraldehyde phosphate dehydrogenase 1	Glyceraldehyde-3-phosphate dehydrogenase, cytosolic	-	-	Y (0.822)	Non-effector
1295	g10024.t1	129.933	2.04093	0.39425	5.17674	2.25791e-07	1.75246e-06	XP_009534799.1	hypothetical protein PHYSODRAFT_521733 [Phytophthora sojae]	MGFSFMDMSVSHRAVVVSILILLFGLLFGLALDANAHIPKPWNRVSSIVGWIYFFCWSVSFYPQVFLNRQRKSVVGLSLDYTVLNMLGFTCYSIFNVAFYYSESVQQQYMRRHDGHRNAVELNDVFFSLHAAVLVAVSLFQCAIYPRGGQTVSKPTIVWTGGTLVAAVLFALAVVFTGDKEDSVINTLNLLYLLSYVKLMTTLVKCLPQVALNYQRKSTVGWTIWNVLLDIAGGLLSIGQQVLDAAATNDWTAMTGDPVKFSLGFVSIIVDVVFILQHYVFYADNNNFVLHGGEAKPFLPK			Cystinosin homolog	Cystinosin homolog	-	-	Y (0.66)	Non-effector
1296	g23739.t1	25.9364	2.04016	0.322285	6.3303	2.4469e-10	3.18974e-09	KAG3013876.1	hypothetical protein PC120_g13037 [Phytophthora cactorum]	MTSTPACNGAQARMATRLTANRENTTRNAVGAVDAARRQEQAQQRWNMLRTHVRVTRRLSQELSVKYARRFSSAQQSLVDACVGCISEDCPLDTLLAVRDQFLSLLDAEHCVLSFEILQSSSVIEFDGRGIRQVVDRAFTARRQARGASRHPTFFSTAKACAKARVEAPEGCKQVQSYLCMPLVDCSERVQAVVEVFNSRHTAEDITTWLGDCESDCSLAFRSFKSTSEPLRVFCGFVGALLRAAAPIEAFVDYTGNGNTVDFASINRQGSSVSEEAPLQLLNFLQRALDVEGWTVYAHDREANTLWARLASAGYRTKVSTVLMGQGVIGRAASTAEPLFDGDVLCVPMLDHSKSHQVNSVVVFFGSKRDNRSVFRQCDVELCNVICRHVGSSLQRLALEDAATKAQDKAQALLELSGLLFCELERSPKPTAMLLTAARAIVHKSWLRVAECNVYLRDPLTRELYSPGNATQGEYRVPLSSGSSSAMAAVRTGHVVNLRDAKACSREKNTKPVMAVPVNDPSSGQVLAVLELLEKRPSSKEDPEDAAVSLDKRYFDHHDEDLARGIARQVASALRNTQRLDAARTAQRKSAALLSLRLPAATGTMPGEQAGAVFFFVEAAACKALRASHGALFLIDAPSRSLFARVGTNWRGYALPIGQKLQGRVAATGAAMRLVREARTHPEFDGDYDRLMGMQTSSLLCVPIKAQPSMSASSSTPFASSGASGRSGRRCSSSFSTSSSTDEDGDDRPVIGVFYAVNKMNANGETEGFDAEDEQVLRAICVELSVLVERRAWELVFESPSYEDSESSDSETESHVTRTFLSQYTTASPVRRRRRPRSRLPSVVDHDHAAAVVAATSYHEGCFLSSSGGCGVLSSLSGSIGLTPGPGAPSPVLQWDLDPWQFSPAQLVNLAVDMFEFHELMDGFALPEATLRRFLHSVQAQYLDVPYHNTYHAFATLHMTFLMLSAQSKKLAPSLIPASTALGLGPTTKAQAIERTRQKRCGELILGPRERLAVFVAAFCHDMGHDGRTNDFHVRCSSRLARRYNDHSVLENMHAAACFETMRRPGNDVLAGLEDGSSDTAGTRRVVRKRIIRAILATDMHRHASIVAKLHEAQVRGRRNDDEALRELLVDAVVHSADISGPTQSEEQHFRWTTRLLQEFNEQHAEEVELGISATAFMDTRPDSAEFARVNLAFVDSCAFPLWKAMGGMLAGLEGCLSNVDKNRTMWATRLEEATKVEAEQKIEKNLKPSTESPERLNITKKLVNTPDTRNTPEEKVPSKFVTPTKAAQKVTNSMQPSDVPRQQRKADETSERNKMYTAYATPTKTAAHKKANSPSKTAKSTQPVNIPQQKAKRKLELR			3 5 phosphodiesterase protein		-	-	Y (0.989)	Non-effector
1298	g16719.t1	31.828	2.03739	0.319166	6.38348	1.73107e-10	2.30281e-09			MPSNRISNHVTYMVLKNKATLYSEPPLSPSSSAKTSNLCFALRVPAPLVLLQGVGEVHERSGHDANVPELVAREPQVEAPREEALRELGRVDDGAARVQQAHQQQRPDHDRDVRVEEAEVPHQVRHGNHAKEAQRQEDARACHEELGSAEDWHERHHEGDRGHDRDGHEVGAAQPRVAVERVVDHGVERPRNENRDAGVVQARQEHVGRAANHEHQMECGTARQAHYGTGHEGKDRPVRYIVRSLCGGQDVESLTYTLRHAVQLLQRVLHGQIRPHLTRNILQEHRQRFHAFSQLQLERANLFRVRVSHLSSKFGRQSSKLASKLLHLGAH					Y (0.562)	-	-	Cytoplasmic effector
1299	g23704.t1	20.7202	2.03727	0.308484	6.60414	3.99837e-11	5.80754e-10	KAJ8550314.1	hypothetical protein ON010_g10756 [Phytophthora cinnamomi]	MESPGCIRALLLGLALAPHHSTEVPSADGLQRRIINGIARTRQGDHIVIVQRSNTAIVLTPVYASSHIHLASRDSNIHCKRLRSTPIHLAQQVLHRGGEPRRHRVSGDRAHREVEVIAADLDDLHNTLARIIVDSHVRDRVRGTRSVVVTTRGHATVVEVVVRGHLVLGSVGLDDLGDIKLTAAAHGARATAVAAVLTGTHNLGVQHPDSGQVGCRARRHVNLGHEHLHAAIPSVEAHVVVVADAAVVVGTVGGRHDVDFASRGYARTAAGHGRVGGIRQRTAEDGRLGSRSCTVGRRVTLRARVSTRVVDVHVVHEHHVVLRAGTGVVRRHLGPVTARRTGEHGDVVDVHGATEYHGDFIAHGTDRVRHGNILGSARGHLRHLSVGTSSRTSIRSGVREAGADCARLSSSAARGAGLGSRAGCASRAGCASRASCASRGRRRGTGNNNTGRVVCIRGNHSSRSRRSLSGSSWRFGLLHRGRCCSNWSFGRGNRSVSDDGRGGCRGRRGRRIRGSVRAESHCNGDSVGAVAQLGAVGRVQVGTVTVGTSTGDGRTLRVDDRGACVGCDAHGHVVPGLARGRGAVGVACAVARSRGNSADGVPGLAPANGELGQRSFCAISIAEHATEAVDQVARRGAAHRNGLGGIVVVKTDVVGAVVYEGHAGGHSHRHLCRHGKGSAKCQIHAHHLDWLVS					-	-	Y (0.887)	Non-effector
1300	g11693.t1	4.79299	2.03644	0.554092	3.67528	0.000237587	0.000944375	KAG1698259.1	hypothetical protein DVH05_015248 [Phytophthora capsici]	MAVVAATADCCFQELQFALARANAQVLATTNLAEKRAIRATKKRLQDRLYQRKHRANRELKIRALEHDVQALQTKIARLYRELHRRKVVAANAEKERQQRMQHPDGSLLDHARSVVMQFFRVYQNGYSLPLAAQQERFLRSILATDVEGADLRGVDTFVQQWRLYDQHFALCVLEPQAWKMQSVGDEAVMVEVEVMLYLRCHRQTIGSLFPSLKSGQVDPEIVQPLLTGTTAVAGTYTFVVDSTGYVSRMLVSLQLLETLRRVLGSLQDVTKLTDGGRIALGSGTISLA			Coesterase domain containing protein		-	-	Y (0.798)	Non-effector
1301	g19216.t1	22.6746	2.02821	0.272194	7.45132	9.24078e-14	1.9427e-12	ETI54209.1	hypothetical protein F443_02942, partial [Phytophthora parasitica P1569]	MDRKLEFLQSSTERNMKQNYTFLSCSASILSVAFFAACAKSKCAASSASKSDGILYSDELRMKASASSDTTNVDSTFLRDLTLTDADGMMSYTSILASHSLHLSFHVHQHRWRHAARQHVTRGSALLRPYQQQVWAYGVLPHRTHSSSRTWAACAGCSWSGSRLCEKRGQTIHYF			Intradiol dioxygenas domain containing protein		-	-	Y (0.525)	Non-effector
1302	g13417.t1	17.9811	2.02803	0.281178	7.21259	5.48956e-13	1.02703e-11	KAG1709516.1	hypothetical protein DVH05_020167 [Phytophthora capsici]	MGVVHECPSVKTVVQFEDEIDEEETRLAEQHKVQLLTLSQLIEDGKKHVVPADPPLPSDLATICYTSGTTGNPKGAMLTHANMMGAAACALEFTLMQPTDVHLSYLPLAHCFERVIQTTCIFNGASVGYYSGDVKLLMDDLQELKPTVFPSVPRLLNRIHDKITQGAAAAGGIKKWLFDTAYAAKKYYLKHGYKTHAFWDFVVFSKAQQALGGRVRRMMNGSAPLSKDVKEFCQIVFGATMLEGYGLTETGAVISCSTDDIPPGDHIGIPLGNVQICLEDVPDMNYTSRDQPCPRGEILMKGDNLFIGYYKQPELTKEVIDGGGWLHTGDIGCWNPDGTLRIIDRKKNIFKLSQGEYVAPEKIEGIYIKSHLIAQAFVHGDSMKSFLVGIIVPDEELVAKWAQEKGLKASFKELCDVNSPAGAELQTDIAREMERLAKEYKLFGFERVKKFHVHSEQFTPENDFATPTFKLKRPVIVKHFGAELVAMYAE		EC_6.2 ligase forming carbon-sulfur bond	Long chain fatty acid coa ligase	Long chain acyl-CoA synthetase 7, peroxisomal	-	-	Y (0.902)	Non-effector
1303	g17187.t1	14.6912	2.02368	0.305389	6.62657	3.43575e-11	5.03458e-10	KAG1684279.1	hypothetical protein DVH05_011458 [Phytophthora capsici]	MDALAAQVLPPDSTTKLLRVFCLLRQHDRKTRIARRTAELNSWKAPHQAAALSQRADDAIAAEELQQASPTETTRDRTDLVDELNLLAVSEEPDSPAGSTVTARCKLAKSGGGGSRSATAVAAPTMHELRNEIKELQKGVITSSSDTSGVITPADLSSCMRSLNRVPSKGEVQWMIWEVDDDLDGNVSWEEFKGCYVRTLLDSHGTELNQLYYLIQFLLCDTDSSQTVSADEITAELQRIGGTEHLTVKLWSVLEGESEEQQLLRKLTLSEFLDAMLGDLPSSFNLH			EF hand domain containing protein		-	-	Y (0.748)	Non-effector
1304	g12558.t1	252.506	2.01998	0.204166	9.89378	4.4297e-23	2.27554e-21	KAG1701521.1	hypothetical protein DVH05_010822 [Phytophthora capsici]	MATTVAINDQESAVGEAVRVVATEAPAPAADPQKEREIDEVMEFLKFSVKPSTSFGGTILFKFKESDGAEPKTTYAVEISDERQVATRKNASMNDVRPACEVTITMDDFLWIYSGKASSSDMVKLFYAGRVAISGYAFRTVSKFAQSFDFSSEKWRNFYAWKKLQDEKSDSSRSPSALGEVRNVGSPSRDYWFFHARTVLDRYNLNRVQRLLWETSLASLFGEKVVLESIRRTSVRDRKIASGKFSVIGSVIGNAGPVSAVLKRRATGTITPGQLHYERELRNELERFLRPCLKQSAEVVESLTVKNPKQTASVLFDFFNEDYVVAVKLSAKERQQRRHHRNRVDLGDAGMAQLDKLVKVIGKGGHSNLKHDNRSKYVPAPELLLREFRSNVTVLMDTFMEKASGRKALHKIPAPAMDWLVGNERSGNMVIADGSQAKVAVQSPASAALPSLPHSIIVEVNRAKIARNRKRFDVPKERIKAKFASISRELANQRNPMVTHVDEHLVFSDYL			Aste57867 11505 protein		-	-	Y (0.798)	Non-effector
1305	g7794.t1	7.98586	2.01954	0.422355	4.78162	1.73888e-06	1.13298e-05			MDLRTSPTLRTCVRVLQAELLESAEEVAKTVVENQRVTRARDFPSQPTEFAHKVIDHLRLIHRNLPVGASATQRTGDELLHGLLHLFLGHVVVAEDGVLHLFERGLEGDAHVKCALLRRQLKLAPVLLLLLLHAALEVLQHASSEDAHVLVDLLVQTQQRRHVLDRIHAVASFNLLLLLALSLVVHCNS					-	-	Y (0.626)	Non-effector
1306	g21160.t1	123.522	2.01922	0.30639	6.59037	4.3874e-11	6.33214e-10	KAG1697974.1	hypothetical protein DVH05_015458 [Phytophthora capsici]	MVLHRPWFFLLVLTIFASIARSSSAYGLRTQHRQLSADDQEVYQRLLEEQAAMADDAAACNASASSSVLSTYLSALPSVAGLQGCIATNIAQLYPSIAASGSQCNLTTLSSLVSGDSSDSAAFNEVLSLLLAGVVSFSGSSSSSVDLAGSLSSWADDSSTLQGFCNVMNSQAGPCVDTLLPGLISLLDSDATCCSELNGYLEMAKLIVPNGQTLEQTLMSLINGLHQTLCTTTSADDQLCSVPLSSYLSGVVTSDESSLLGAIVFQAGVPLYAASESDVCSSLETSSLASGLGSGDISYYTASCCASALSTFLQTLDSVATHLSGNSMAELFTLITGRQNAATKFTALYSTISGCSFGSTCTSPSFAISSSSSGAGSSSSSTAVSSKTLSPENVTCTLVNYCDSDDVCSQVCEAGTALIEPWVARAITYQRNLSFAETLCYAEIPATHNSVITQARGYGNRDQLFNAKLNASKSDSFMRTSNQFLSLTDQLDLGVRFLELDVHYFASSLRNAHCSEFGITFVNDAASALVSSLGSVLDASGEDSTVQWGSELVGCLPSLSGIRADEQRLHNDSLAEIATWLSDHPEELIVIYTEIGDEVSTYSQIDALLELYTRTFGDVLFSPSNLDDAGGDWNSFTLEELISQGKQVILVATPEANDQMFYMRELCAGWADVPSSTTGSTGTFFGDTMNAGTLVRAFKSVLHYATLTEDALSGGSVELDTASEPGHVNASSLPVFVDAGVNVLAPDGLDGAIMATMVWSWAENEPDVATATAVQLSAADGRWYGVADASSISHVACVSSSSRTTWTIVTQGSSCSDGYATGAPRLAVENSALLTVLQAEASDATAQLDVDLSNFPAISAADQAAYDAGDTSSSQSRVGPDAGGSTTGGGSTVSGATSSTTTVAWTWAVAMAVAMLLN			FYVE domain containing protein		-	-	Y (0.914)	Non-effector
1307	g16520.t1	29.8737	2.01768	0.522261	3.86335	0.000111844	0.000484143	KAG6974970.1	hypothetical protein JG688_00002809 [Phytophthora aleatoria]	MRGKRLRSRWGCSECNRGFHVECFAAFHFRDVFVAATANVRNALDIVASSTAGKAPYKTRRRQNASITSIAQLMLPE			DDE tnp 1 7 domain containing protein		Y (0.562)	-	-	Cytoplasmic effector
1308	g2410.t1	45.9446	2.01637	0.272758	7.39253	1.44059e-13	2.95013e-12	KAG1694520.1	hypothetical protein DVH05_021324 [Phytophthora capsici]	MDRSDSGGETFVDTNTSEFPILGDNVSPVTPDGHPSMRSSRHRLSPNGSKRKLAQSPLSQTQSSSSSSLAASTASNNLTDRLTMMNIPTQDLKGSVFYGWLWKRGQSFKTWKKRFFLLNGAALTYYTQCCVIASDVLGGGTQCLDLPVRGGLRVAKAELSDMTSFGLKITSYSGRVLYVQAGDEDSREQWLKVLKEAHLARGEMMGQVPLRRTMASDLSTQRSYQAEASSPFTHTAMSVLSSEGDDDDCDMQGYLYVRGGLLPGSKKRFMTLTDGHLTIRRSRSLRSSDPQEADKQFEVISATRWSGRAHGLCIRLENHKELYVYAEHDVDASMWLEALKSC			PH domain containing protein		-	-	Y (0.813)	Non-effector
1309	g7637.t1	22.1343	2.01551	0.312897	6.44145	1.1834e-10	1.61065e-09	ETL88003.1	hypothetical protein, variant [Phytophthora parasitica]	MSFLIGGEDSMTLEEVVAFIDSWDTGSTSPGDVTDNDSSPFSNEDVESVLLDSLDSVLEDASFLPKKELEPKKPAKKKRKKAPGASTRLQRRKRAEILSLKAQSEQLEGRLNRLKRRSNVSLMQSGGSNSSWISWSTVAAAQYNQRLQSEMANQKLRDVLVEQMKMNNALRDAFQVQASLGNLDVIFGKGPTVQHPVADTSASMIGELEKMVEGLYLDSAAVFQRDYTPSASTLRIIQEPTRGRVFEITASTSLQCSIQEASEMLWRDLLTVRKHNDKFYHFFRHRKPSSVEKKFTWVLQSDTKAQEIDGFVFVRKIEEPNRIILVEAGRFLLPTGGLQFRIQRWTIITRSDDGPTILRTFIQIHAECAEGVSFNEKDLQDAEDLILGTLSVRLRDYLQRQQGEFAREAERIRIHAISAAH					-	-	Y (0.671)	Non-effector
1310	g17401.t1	35.6909	2.01041	0.318442	6.31325	2.73233e-10	3.54003e-09	KAG3109770.1	hypothetical protein PI125_g10622 [Phytophthora idaei]	MAALQDAQASNVLERVESLQKLCLKAIGRHLQHFCNLRLHPALAEALSVQEKQLLFAYDLSRLDVFEPQVYLQTIDKWCAKMERRQLQRRGHFAPKRVDRAMKSFLRYVLQPSTRTQHDHPFRELEVVLGLIAAPKLKLRSSRKPRRKWISDTEENQSKDEDSAPLRVDTPQPFSQHETVCFRLPAASVGCGVIADILQHSDSIVKLRLNNCQVANAGAILLASGIRHTKMLELLDISNDDSVNRSADSMNNEIGDEGVRAIALALEQNTSVKEVDLSRNPIGSSGAVALALMLRKNVHLQRLFLDHTFIQDSAETLIDEFQASKSLNRLSLLWCSPRPGVGARLASVQARKNVP			Multidrug transporter		-	-	Y (0.682)	Non-effector
1311	g18367.t1	265.665	2.00984	0.192121	10.4613	1.30051e-25	8.55075e-24	KAG1711948.1	hypothetical protein DVH05_009189 [Phytophthora capsici]	MPNYESGASLPSRSTDNASYTRLETPRASSRSFELPVNHVVDISAGARSFSTADLYHVDAKMATNTNSTKVGSSTPRPDHRSRFLSDNELLLAANPVPTRESFVTLNETDEKSWHQRSTELISKMLNTNLERGLNGMDVERRILRYGYNALEEEAQTPVVVIFLLQFYNLIIAMLLIAAVASLALQEWVEGIAILIIVTMNAGVATYQEHSASNALAALASLSSPQSLVIRDGMQQVVDSKQLVPGDIVILVTGDVVPADIRLFTSVDLKCNEMLLTGESEDVAKKYNASIHVGPGKPAKLTASNMVFSSTTITAGNARGIVVETGMNTRVGSIAALLQEQSGSPDAEDSKKWIRNPIGDCIAKHRPKLTPLQRVLHGLGYLMGLIAISVAVLVFIVGMVRNTEDPRHPTRPVWLNVLMAAVSVVVSAVPEGLPMVVTICLSSGTAEMIRKNVLVRKLAAVETLGAASVICTDKTGTLTEGKMTAVKLWGDFQEYTITGKGFTPEGSIISADGTSQAEPEAGNVQLRATLMASVLCSNTQLKQVEGEDGESSRWMPFGNSSEAPLIVAAAKAGIWEDNLLDDYPRLVEVPFSSSRKMMITVNAVPVVNGISMFDTLTLPGDKPPKLVANVKGAPNYILRNCTQYCQKDGKFETLNNIQRNEISEAVDALSSQALRVLAVAIQPMHELPYAKDCDDVDEKFAALSKPLVFLGLVASIDPERDGVRDAIATARGASIRTVMITGDYLATAVAIARNIDLLQVGADPEAQATDCTQLRPNGDVYLPPADIDEITSRTLVFARAKPEDKIEIVKSLQRQGLIAAMTGDGVNDAPALKESDIGVAMGISGTEVAKGASDMILTDDNFCSIVSAVEKGRVIYANIQKFVMFLLSTNIGEILLIFLSVAGGFPLPLEALHILLLNLFTDGMPAVALSLEKGDPHIMNDKPRHKHSSLIQGRLWLLVLFNAFLLLAGATTTFLLGLYWNFGELLTDDIYNAGGGSDDTDYTSVTCLRWEGMNDGWRTYGNCAAQYTDGSYIFGDEVAGMTTFSNSTVYCEGGEYECISAGLGRTQTMVFLGLAFTEVLRAYTVRHFTEPVFARMFSNGYMQLAACMSLILTVLVTNVPVIMDDIFGFEYISWYQWLVVGAVAFNSAFWGEVLKAILRRHDRAQARWDHMKAGFEEILLEIRHVRHHVERLEAGGLKRD		P2A-type calcium cation-transporting ATPase (ECA)	Calcium transporting ATPase 1 endoplasmic reticulum type	Cation-transporting ATPase CA1	-	-	Y (0.988)	Non-effector
1312	g6137.t1	7.20404	2.00762	0.524521	3.82753	0.000129435	0.000551192			MVPTLTSTDGLMPRTGTQSPLIRQHRPGHFHWDGFNYHLRLLFHGYLNNRRHGHLRQYNRHHLLHVGRHTNVFLHRGDRVFDLRHIHGHLNNRRHGHLRQYNRHHLLHVGRHTNVFLHRGDRVFDLRHIHGHLNNRRHGHLRQYNRHHLLHVGRHTNVFLHRGDRVFDLRHIHGHLNNRRHGHLRQYNRHHLLHVGRHTNVFLHRGDRVFDLRHIHGHLNNRRHGHLRQYNRHHLLHVGRHTNVFLHRGDRVFDLRHIHGHLNNRRHGHLRQYNRHHLLHVGRHTNVFLHRGDRVFDLRHIHGHLNNRRHGHLRQYNRHHLLHVGRHTNVFLHRGDRVFDLRHIHGHLNNRRHGHLRQYNRHHLLHVGRHTNVFLHRGDRVFDLRHIHGHLNNRRHGHLRQYNRHHLLHVGRHTNVFLHRGDRVFDLRHIHGHLNNRRHGHLRQYNRHHLLHVGRHANVFLHRGDRVFDLRHIHGHLNNRRHGHLRQYNRHHLLHVGRHTNVFLHRGDRVFDLRHIHGHLNNRRHGHLRQYNRHHLLHVGRHTNVFLHRGDRVFDLRHIHGHLNNRRHGHLRQYNRHHLLHVGRHTNVFLHRGDRVFDLRHIHGHLNNRRHGHLRQYNRHHLLHVGGHANVFLHRGDRVFDLRHIHGHLNNRRHGHLRQYNRHHLLHVGRHANVFLHRGDRVFDLRHIHGHLNNRRHGHLRQYNRHHLLHVGRHTNVFLHRGDRVFDLRHIHGHLNNRRHGHLRQYNRHHLLHVGRHTNVFLHRGDRVFDLRHIHGHLNNRRHGHLRQYNRHHLLHVGRHANVFLHRGDRVFDLRHIHGHLNNRRHGHLRQYNRHHLLHVGRHTNVFLHRGDRVFDLRHIHGHLNNRRHGHLRQYNRHHLLHVGRHTNVFLHRGDRVFDLRHIHGHLNNRRHGHLRQYNRHHLLHVGRHTNVFLHRGDRVFDLRHIHGHLNNRRHGHLRQYNRHHLLHVGRHTNVFLHRGDRVFDLRHIHGHLNNRRHGHLRQYNRHHLLHVGRHTNVFLHRGDRVFDLRHIHGHLNNRRHGHLRQYNRHHLLHVGRHTNVFLHRGDRVFDLRHIHGHLNNRRHGHLRQYNRHHLLHVGRHTNVFLHRGDRVFDLRHIHGHLNNRRHGHLRQYNRHHLLHVGRHANVFLHRGDRVFDLRHIHGHLNNRRHGHLRQYNRHHLLHVGRHANVFLHRGDRVFDLRHIHGHLNNRRHGHLRQYNRHHLLHVGRHTNVFLHRGDRVFDLRHIHGHLNNRRHGHLRQYNRHHLLHVGRHANVFLHRGDRVFDLRHIHGHLNNRRHGHLRQYNRHHLLHVGRHTNVFLHRGDRVFDLRHIHGHLNNRRHGHLRQYNRHHLLHVGRHTNVFLHRGDRVFDLRHIHGHLNNRRHGHLRQYNRHHLLHVGRHTNVFLHRGDRVFDLRHIHGHLNNRRHGHLRQYNRHHLLHVGRHTNVFLHRGDRVFDLRHIHGHLNNRRHGHLRQYNRHHLLHVGRHTNVFLHRGDRVFDLRHIHGHLNNRRHGHLRQYNRHHLLHVGRHANVFLHRGDRVFDLRHIHGHLNNRRHGHLRQYNRHHLLHVGRHTNVFLHRGDRVFDLRHIHGHLNNRRHGHLRQYNRHHLLHVGRHTNVFLHRGDRVFDLRHIHGHLNNRRHGHLRQYNRHHLLHVGRHTNVFLHRGDRVFDLRHIHGHLNNRRHGHLRQYNRHHLLHVGRHANVFLHRGDRVFDLRHIHGHLNNRRHGHLRQYNRHHLLHVGRHTNVFLHRGDRVFDLRHIHGHLNNRRHGHLRQYNRHHLLHVGRHTNVFLHRGDRVFDLRHIHGHLNNRRHGHLRQYNRHHLLHVGRHTNVFLHRGDRVFDLRHIHGHLNNRRHGHLRQYNRHHLLHVGRHTNVFLHRGDRVFDLRHIHGHLNNRRHGHLRQYNRHHLLHVGRHTNVFLHRGDRVFDLRHIHGHLNNRRHGHLRQYNRHHLLHVGRHANVFLHRGDRVFDLRHIHGHLNNRRHGHLRQYNRHHLLHVGRHTNVFLHRGDRVFDLRHIHGHLNNRRHGHLRQYNRHHLLHVGRHTNVFLHRGDRVFDLRHIHGHLNNRRHGHLRQYNRHHLLHVGRHTNVFLHRGDRVFDLRHIHGHLNNRRHGHLRQYNRHHLLHVGRHTNVFLHRGDRVFDLRHIHGHLNNRRHGHLRQYNRHHLLHVGRHTNVFLHRGDRVFDLRHIHGHLNNRRHGHLRQYNRHHLLHVGRHANVFLHRGDRVFDLRHIHGHLNNRRHGHLRQYNRHHLLHVGRHANVFLHRGDRVFDLRHIHGHLNNRRHGHLRQYNRHHLLHVGRHTNVFLHRGDRVFDLRHIHGHLNNRRHGHLRQYNRHHLLHVGRHTNVFLHRGDRVFDLRHIHGHLNNRRHGHLRQYNRHHLLHVGRHTNVFLHRGDRVFDLRHIHGHLNNRRHGHLRQYNRHHLLHVGRHTNVFLHRGDRVFDLRHIHGHLNNRRHGHLRQYNRHHLLHVGRHANVFLHRGDRVFDLRHIHGHLNNRRHGHLRQYNRHHLLHVGRHTNVFLHRGDRVFDLRHIHGHLNNRRHGHLRQYNRHHLLHVGRHTNVFLHRGDRVFDLRHIHGHLNNRRHGHLRQYNRHHLLHVGRHTNVFLHRGDRVFDLRHIHGHLNNRRHGHLRQYNRHHLLHVGRHTNVFLHRGDRVFDLRHIHGHLNNRRHGHLRQYNRHHLLHVGRHTNVFLHRGDRVFDLRHIHGHLNNRRHGHLRQYNRHHLLHVGRHTNVFLHRGDRVFDLRHIHGHLNNRRHGHLRQYNRHHLLHVGRHTNVFLHRGDRVFDLRHIHGHLNNRRHGHLRQYNRHHLLHVGRHTNVFLHRGDRVFDLRHIHGHLNNRRHGHLRQYNRHHLLHVGRHTNVFLHRGDRVFDLRHIHGHLNNRRHGHLRQYNRHHLLHVGRHTNVFLHRGDRVFDLRHIHGHLNNRRHGHLRQYNRHHLLHVGRHTNVFLHRGDRVFDGCC					-	-	Y (0.655)	Non-effector
1313	g5550.t1	293.429	2.00688	0.218821	9.17135	4.67127e-20	1.91754e-18	KAE9029942.1	hypothetical protein PR002_g10001 [Phytophthora rubi]	MDTIRRISNARAHLDISYLLLGRRCRTCRLGGQHDLVLDHSPRRHRHKFLGSRRVDGHNVVEVSLGGIHLDRNAEALDHLVGALASHVHAHNRLFLTDGHEFHSSLALALRVGHGVQQVDELARVHLHVLLTVLLHSLRLRVADRSDGRVAEDHRRDLVVVQAGVLLASEETVGQTATSGNGHGGQLPASHGGITDGVDTRHRRVLLSVHLNETALRQFHTDLLQTKILGTRLTADGVQDRVEVGELLLLSIDRDHERELAIVLLLDTSCAHVAHELDTSLLHLLIDQIPHNRVELTQHLVEAAEERRVALKDVKDASHLHSDVSSTHNSHLLGLLLQPEETITVNNVLHARQVRDAGNTARSHQHVLPSVDLVGHLDLVPGHELGDALHVVHVGVAQVALVDAVQALDVRVALGLHVVPVEVAELELLGGRVDAVVLVAVQVLHVGRRVEHDLLGHAAEVHAGAAQPHAVELTAALHDQHLGAVRSRATGRSHAAAAAADHHVVVHHVRAHG			Elongation factor 1 gamma		-	-	Y (0.628)	Non-effector
1314	g20303.t1	118.33	2.00643	0.418545	4.79382	1.63635e-06	1.07233e-05	GMF13385.1	unnamed protein product [Phytophthora lilii]	MAPTKLNLDDPEVKKQALAGLAKTIPVVPFKGVEFFDVGGLLANPEKLQLTFDLFVHAVTPFIDQVDAIGCFDARGFLFAPYLGALFQKRVFMLRKPDKMPSVSDTIEYFKEYKGDNTEGGDHLSIQTYAVNKGDRVLLVDDLLATGGTCEAGIRLVQQAGASVTACIFVVEIGVLDGRGRAIKASTDEKTEIISLLTEKDF		adenine phosphoribosyltransferase (APT) & EC_2.4 glycosyltransferase	Adenine phosphoribosyltransferase	Adenine phosphoribosyltransferase 3	Y (0.545)	-	-	Cytoplasmic effector
1315	g12439.t1	2506.45	2.00627	0.270748	7.41011	1.26198e-13	2.60194e-12	KAE9032531.1	hypothetical protein PR001_g10565 [Phytophthora rubi]	MGSPHLHAAASMSGVVPLRWCLKLTKLRATASESSIWSWTLTSSPALESFHRTRKSLRGMGISDMMKNYYEAATSSLVSAAQTKHQVQRRLLLNVVVTQSTTVLQLLAGEDQTLLVRRDAFLVLNLLLDVVDRVGRLHVQRDGLASKGLDEDLHAATQAKHQVQRRLLLNVVVTQSTTVLQLLAGEDQTLLVRRDAFLVLNLLLDVVDRVGRLHVQRDGLASKGLDEDLHAATQAKHQVQRRLLLNVVVTQSTTVLQLLAGEDQTLLVRRDAFLVLNLLLDVVDRVGRLHVQRDGLASKGLDEDLHAATQAKHQVQRRLLLNVVVTQSTTVLQLLAGEDQTLLVRRDAFLVLNLLLDVVDRVGRLHVQRDGLASKGLDEDLHLALVLVLGSRVACCSGSKMDNERLQQPPTESTQRETPIRLRRARASFPARPI			Cenp v gfa domain containing protein		-	-	Y (0.747)	Non-effector
1316	g11864.t1	90.5408	2.00477	0.207862	9.6447	5.17641e-22	2.47068e-20	KAG1709191.1	hypothetical protein DVH05_019835 [Phytophthora capsici]	MGVQASSLSGDSDDTRLPQHPPPPPLQSSSSGASPGVVRSPSHSSKPEISQVKEASNSSKFVHAPQGSSSSSSSNASFLRLTYVGDDSASSTTSASASRGSSSCSSGQVEIKAVTPAPTDWTSSDRCRYYPPRSDGCTEARSCRDCLNIDVGDRYSCMVNQYGRCVQKNHATYVKGLDFRNQKSSNDGEVCEEQKVQFPADEVDYCPYGDKKCKKCKYSVFEDVMDGRINGSLTKFCYGEGGCVCIAVCEAPIWKSTIGQTVCNGTVVNKDYESQHANTYGGSTDNQDGHGGPPIGNILTGVLGGVAAAVILIAAAMYVRKHRSASDDSSSGSSSNSGSAQGGSTEEGEDGAAGAAGSVPMAVPVAPQLSLFGWQSMRSELIEREQLLLAGVEDFSNVRTGYLQLLDVDASAPPQEEDESSAPVLLVPLAGASAPSFSPRGFPAFPVAPSDFPVAPSAPPASPSAPPVSPTLLEEQLL					-	-	Y (0.739)	Non-effector
1317	g18800.t1	29.3669	2.00386	0.336217	5.96004	2.52179e-09	2.76091e-08	KAG1711581.1	hypothetical protein DVH05_008830 [Phytophthora capsici]	MTQSSPKEATPLLGNVAERLDAKEKKNTYSRWRDDDADDDSSSSGDPLSPKRRRKSAQRQMVCMHFSLLLLLAWDLASLIVVCSFSLGGAAFTHLNWLLDAQQPQWRFWGLPVWATAIKSVLFLLATRWPDARAVTWLVNLFCLAFLSVLAVDAFKLDAISRLDEERQALVDANVANSLPLIFTVLEGVNLNFLLDSIRTLPPAESEALPQVTADKPTEPVKPRGISFVKLVYILKPYFWPHGFANKLRAGSTYLILILSKLANLMAPLFMASATNALVAKNVTGAIWDVAIFSFLTLVSKLFKEMQSLIYLKVKQTAYIELATLTYEHVQSLSYDWHVQKKLGDVLRSMDRGVESANSVVSYVFLYLIPTLAESVVVVVIFAMHFELAGLSFVAFSSLVVYAYLTIKITLWRKQYREASMRHDNEYHDKATDALLNYETIKYFGNERHEIEEYSKVIEKYQRYSVSVQASLSVLNGAQAIIIQVTVLLALALAAPHVVNEDSGRRVDIGAFIAISVYLTNLFAPLFFLGGIYNMVINSVVDMKKLSELLSVEPDILDTPDAVQLGVCKYDSENGIDVAFRHVSFHYPSQPANTGVKDLNFTIPRGTTTALVGETGAGKTTISRLLFRFYECNTGKILVNHHNIATVTQQSLRQAIGIVPQDTVLFNDTILRNIKYGNLNASFDQVVEAAKAARIYDFIMKLPDQWNTKVGERGLKLSGGEKQRVAIARTLLKDPPFVILDEATSALDTVTEQEIQAALNRLKANRTMLVIAHRLSTIRNAHQIIVMQHGVIAECGTHDELLAQPDSLYTGMWDAQRKHEGEGSSRNDQQELE		transport protein ATM of mitochondrial ISC system export machinery & subfamily ABCB transporter	Iron sulfur clusters transporter atm mitochondrial	ABC transporter B family member 25, mitochondrial	-	-	Y (0.984)	Non-effector
1318	g8366.t1	17.014	2.00131	0.433326	4.61849	3.86549e-06	2.35097e-05	OWY96311.1	hypothetical protein PHMEG_00033450, partial [Phytophthora megakarya]	MENIPDKGPSISTHPHALCRLEELPLSSQKVELFDIAGNKSFCDRSTIAVLEAILARREDIVYVDSALVSVVVDG					Y (0.629)	-	-	Cytoplasmic effector
1319	g5529.t1	22.9243	1.99969	0.44497	4.49398	6.9903e-06	4.01385e-05	KAJ8566653.1	hypothetical protein ON010_g6469 [Phytophthora cinnamomi]	MTASGDASSSGAAPSEVHSSSDKAAEASSSVVDHSATDRAGHDEYDDELEGDEDDQKTKICIRPEPLTQQNAGPLDVEAGLQLIELCREGNWSAVTQRVRSGAPAGFITRSGWTPVAAAAYSGSNDVLLYLLEIGADGMYDTSVPSRKYQLSNGHGNFTKGNTPLHWACYKGHADTVAILLAAGYSPEAADTTGNRCLHLACSGGHREVVEQLLAQSAAVEPRNKYGNRPLDLATEPSCRRLLTRFQTQTTCEWCKETFSRLRRPSLCQHCHNVFCDTKPCSSTSTTSTQPQSPAPEANELDASTTMAAQARSMRYCQECATEMGKAEQDLRNVLESKLELIHRTLAVLDPSIGNRPSTTSIKALNEEGEGLEGSGDVEGETDTQTLLNEGEASSTAAVEAGVPSSEGAALEAQQNGENPALTIQNGFETLPSGEALTLFINDDGLDDQRSSRSARTTKRRSLRSTEVILSALILTQTDAEALYTALEAAQLKAADLELLRASRQTYRQLVAHVSLQEEVKALLAVRPIGIRSLLEPLKRALQHATRELVHPVMLSMALQIIQSAEAECTLFGCHALCEKIERGSRRHAKDIARLEASLAEAQLRRVSDKLLTAAGALRDRLNAEVRLEACLVPFKAPTPVEGGPITQPAPGSGGYVFNDGTALDTLLQALEYRSQLVSTAVDIGTTMEGVSPVLLEEANILLKQVKKEVRDETKAEEERHNGAGVRGDTRPQVGALLAHGASDSRTLHLTLGVDDDTGVVLEVEEHAVFAAPGLALTDDHGGHHLLTEVRLTLLHGGQHHVAHTGGGQTVQTTLDAAHRDDVQVLGARVVSAVHHSAHGETQGHTELVARGTATSCN			FYVE type domain containing protein		-	-	Y (0.923)	Non-effector
1320	g20622.t1	21.2198	1.9957	0.307202	6.49636	8.22844e-11	1.14574e-09	KAG1710664.1	hypothetical protein DVH05_013389 [Phytophthora capsici]	MKYLKALVDEWLQACADHGGCWLWSLVFCRWQPEKRRYLPVDGGHLEMEKWKTFGATNLDKTEKRDRLALMG					Y (0.823)	-	-	Cytoplasmic effector
1321	g22534.t1	8.79993	1.99334	0.426381	4.67502	2.93926e-06	1.83363e-05	KAG1707398.1	hypothetical protein DVH05_026603 [Phytophthora capsici]	MEPESETKLDVDYVLVDFEPLHKQRWRTDTVRLVCAEFPPYTTCLWHQHLKYGIYVVMAPLDVVEHPYGKKPRPLVQKKGAVFCRDHTKDKLIHLATTSALPAFLIEVELLKEKADVMPNGHLPLHEGDGIELLNNEPECRVYRVTLESNANDNQTTTKISLELPTEAVLLALGGSKIEVSGNLKVAERQISLKVGDDVQLSAGKFAMKLMSSTTKKTQFILAEVY					-	-	Y (0.573)	Non-effector
1322	g11017.t1	126.027	1.99285	0.300469	6.63244	3.30173e-11	4.8554e-10	KAG1692133.1	hypothetical protein DVH05_025754 [Phytophthora capsici]	MFLLKPPSSSPAPASDGLRRLCVGLEASEWKYVAEGGANVLFRHRPAAEAASSAIAMEFKGKLLRVKKCDVVEKQKKTKRRNSTGDKPYVPHYPHPKQVLDYATHEIMPFLEQQLHSNSGRTYNRRENTYLQAAELVDVERGFLQALNTQLLALESRPAHRRHSQIDVSLECVMVLPDVTLPPPDEDNMPTFFQSTRSLLEMEAEAGEKEEEEETEYLKLKRRESMTEEEDADDPDEETVDGKPYVVCSSTSVSSASDKEDDDDEEETALKETLTATLGRTASLQRVRMPRTLKHSRSSSFRAGNVFDCCFRNICVELKPKIGFKPKGPLVSPTKARVCRFCMHQHYKKNTGKVEEISQYCPLDLFSHDPARKRQALRALQRTPQNNFKVFVRSAEDEVVNVITGLNADALPKGAAQSRYSYCRRKRMGFRHSCQSIGAENELSFDENLEYEHERDHAQLMPEVVELITQVLQELDILEDLKQMQLLDHISVDGVRHLQLLLQRLDEANKLQHASSCQADSTVGELVAAIRQSSDSPTDEDVDQEGSLARGLAFLRIALNHLPELDVLQEVESWETMRLQQFHDLYKELEKRFQVATTLKDCSLLLCLRRSPGDDAGRRDDPRSSTKPRFQHLMEFEHHVRFRDLAFDCVVAIVDLDVKSHKSVEDYYRLDEKIAMNFQHEFGSRGVAQTLCHED		inositol pentakisphosphate kinase (IPK1) & EC_2.7 transferase transferring phosphorus-containing group	Inositol pentakisphosphate 2 kinase		-	-	Y (0.699)	Non-effector
1323	g15909.t1	21.172	1.98943	0.309454	6.42883	1.28588e-10	1.74116e-09	KAG1703564.1	hypothetical protein DVH05_007508 [Phytophthora capsici]	MNVLALLASGAVVLASVPSVLGHGYITDPTVTWKDGYAVNGWGSSIDSNMWGAIDNSVYGYGTSATVAFFETEFNASGYNSLGQFIETNQVLYSDDIDEQCGYTVYDASARQTMPSANLTHTGFTHPGPCEVWCDDTKVLFDYNCQATYPDIPAGIPYDESLCTDADRFTIYWLAVHGAPWQVYTDCVWLDTGSGSGSAPSSVTETVSSSVATAPPTTSSGSTATATTAYPDTSASATSATSTTTTSATTDASTSSTAATSDSTSTTTSSSSSAAGASTAAEALTAGEASTAAEASTSSETTTTASISSEASTDPSATTSTTTAATTSTTSDVATSAKCNRRIRRD			Enoyl coa delta isomerase		-	-	Y (0.665)	Non-effector
1324	g17069.t1	10.7081	1.98918	0.458911	4.33457	1.46045e-05	7.82968e-05	KAG1698031.1	hypothetical protein DVH05_015514 [Phytophthora capsici]	MVNIRAAAAASLAILLGTLSATLADDSWGDMAQYTNSNSATQEQQSAEAPATWEASKQSDDENNDQKSDEEQKSDDDTTEAPSNVWTPAPSDGDSNEDSNSWTQAPASSSSGKSDGKKNDDDKSDTSPSSGQDENSSAQPPAPESDDKSDGDITDSSSESIGTSESSRDSWKQEPVASSGGSQTTGGGGTPSYGGGKVPDGTWPTSTGAVQFTEPHIIKAGEVFDGKMQTFDRSDITCSEGEGQKDTAVFFVEAGGTLKNAIIGKNQKEGVHCDDHDCTIDNVWWDDVCEDALSVKGGAASSVTTVTNCGARSANDKVVQHNGQGTVNIDGFYAENFGKLYRSCGTCGDIPRTVTVKNVYAVGPQVSVITVNKNYNDKATLSNIWVKTSDGKDEVKVCQWSQGGDNPSNVGDGPSPPLCQYSESDVHINQDVSQAGGSSPSTGSAPATSSDGSSTQWTQAPAPSTESSGNTDGDEDSTEAPATSSGGSQTTWSQPPAASSGGDNGGDDSTEAPAPSSAGSQTTGGETPSTGSQTTGGGSTPSSGGGKVPDGTWPTSTGTVQLAEAQIIKAGEVFDGKLQTFERSDVTCEGQTESGSSTAVFKLEAGATLKNAIIGKNQMEGVHCDDHDCTIDNVWWDDVCEDALSIKGGTVSSVSKIIGGGARYADDKVIQHNGYGSVEIDGFYGEDISKLYRSCGTCGDRAKKVDVSNVYVVNPGNAIVTVNKNWGDEATLSNIWVKSSKATVKICQWSQGNANGEPSMLGDGPSPPLCQYSESDVHINGDVSQAGGSTPSTGSTAEGSSAEQAPGTVSPASSGESNDEGGSSTSQNQWTQPAFTLKSSGSDTDKSTDTPSTSDGEAPSQSSEDNKSDDDDKSKSNDDNNDNTSKSDDVKSDDDNSDSTQQQESSPDSDSVTQSEVAGEAGAWNQSSPTAVDAESATKQTTMLTSTTPTKKCNIRRKRN			Pectate lyase		-	-	Y (0.708)	Non-effector
1325	g23158.t1	37.6439	1.98861	0.342509	5.80601	6.39801e-09	6.5585e-08	KAG1695094.1	hypothetical protein DVH05_020736 [Phytophthora capsici]	MERNLHLRGLSVDLVALVASFAWDLDSASAAGHLQVVQLLLHLRRSSPVHMSYRALNAAAQNGFLAVVQVLHESAAASCSTFAMNMAAANGHLDVVQFLHFHRSEGCTCYAMDAAAAKGHLDVVKFLHFHRTEGCTTAAMDLAAAQGFLEVVEFLHQYRTEGATVAAIDRAAHNGHLKVVQFCREARQEGCTQLATLWATANGHMQIVRYLQPSRGRRKTLGVLLGDGRLLVC					-	-	Y (0.833)	Non-effector
1326	g11260.t1	7.74733	1.98573	0.44014	4.51159	6.4342e-06	3.73225e-05	POM63116.1	hypothetical protein PHPALM_27636, partial [Phytophthora palmivora var. palmivora]	MVRLESGRVVNDDLATIEVVLRSIRLDSVPFAIIVNNLKKRQYAEIMENGPGYEEIVKLMNSIKYKTPHIVFVPVIDALDEEDDAITKLPSDVEAFIRSKAPTVRIDHMTVQPIEIEDFHKVSERLREMQENLLKENMLLGHKIAQLSKKPHLIGDILDIVERRMAPTPSHSTPMDQDKLPAKILTTGGSTQESAVNTATSVLSERIDNFQWGEAFTFDSESENKRVVNTSGCLNWIWADFTVAKEFVKKLKRPWKQLKNWWKPQQRKSRSSDRDNLQTKDGDSTSGYSALSAFTAAQEKQQAGFPAPETVVDIRKKPVECQAE			G domain containin protein		Y (0.561)	-	-	Cytoplasmic effector
1327	g23351.t1	22.0635	1.97836	0.332091	5.95728	2.56468e-09	2.80188e-08	KAG6622452.1	chitin synthase 2 [Phytophthora cinnamomi]	MSSGHSSEDWRARLQSLRSARPPQPEVVRDWGDTFQPGELEELEAMLEQDASSNTEEYDAALSSGLPTPDDLDVWRDTKPMRHSYVDEPQANQPIERQLSYRQPGLNPAVEETYAAAFRLIQLAAEAERSGNPLQAIQLYTDAGDVLIKVGTNEPDPLLKQGIREKANEVMKRAEELDEWYYSVQESARKAALPPQLQIQRTQVPRVQEAWQGRTPTLSQAPEFTHMRYTAASTKDPVKFTADGFQLRVEETGKKIRVFITITMYNEEGSELQGTLTGIARNLEYMTQQWGDRAWENVAVAVVSDGRTKASASCLDYLTGLGAFDEEIMTVTSVGVDVKLHLFETTVQLVRDDNFEAFYPPIQLLYALKENNAGKLNSHLWFFNAFAEQLLPTYTVLIDVGTIPGPTSIFRLIRSMDRNPQIGGVAGEIAVERTNYFNPVIAAQHFEYKISNIMDKSLESVLGFISVLPGAFSAYRYEAIRAEKGVGPLPEYFKSLTTSTRDLGPFKGNMYLAEDRILCFELLARRGRNWTMHYVKDAIARTDVPETLVDLIKQRRRWLNGSFFAGLFAISNFSRVWKESGHSLSRKIVLTLQFVYLGVQNLLSWFLLSNLFLTFYYVLTLTLYSNYPALLAVVLGIYLAIVGGIVVFALGNRPEKRTAAFYSFSYVFLGLVMLVVSVISIYGLVEDVSVSDPRENLATCSVSNFELVGGVVTAIGLIFASAFIHGEFSVLLSTLQYYFMLPTFVNILGIYAYSNLHDLSWGTKGLETAGHGAVRVTQGNGNLKEIVAQQKRIEAEKQRAAKEKEDVDNSFRAFRSSLLLFWLVTNAVWVYCMTYFVSSSCYLKFISYVVAIFNVVRFLGSAVFLSFRLARRLGTGRSTHAGRNYQAHLPAEWQAHYKRSSNATTETTTNNGQQVYVGLNISDLSSPAANYRNMEEEL			Chitin synthase		-	-	Y (0.988)	Non-effector
1329	g3242.t1	10.302	1.97651	0.367294	5.38127	7.39641e-08	6.30289e-07	KAG1710512.1	hypothetical protein DVH05_013238 [Phytophthora capsici]	MEETAALLGSTAIKQRLAGVTGLLEQLRRQDAAPDASASLIPHVLPCLRDHNSKIALGALEILELLVVRVAESTLRSYFKLLWTSLVERLGDSKLQVREKAVDVVVELSVVLGVGTVLDKLKICLSHKNWRTREQSLHAVWRCLERHDVFKERQEEQLDEVLKLLEDSSKDVRDAAITTLEQFYTYIGPSLLSDLEYKNIRAAQMKTLTDRFERIPVRSKSSVSVDRVVPSQDAGATSSDAPAANGTLPDELSSILSSYDLQVSSSSSSMARYLASIRNRTLNEAKAAEGDQSPSQESSSSTQFVQDFSTESSFGANDISEKEIQKQLSVIFDKLQLDNNWDKRVNGLKMLQKLASRCSKASNSVTALPFLSQSLRSIRERLCQQVSDLRSSVSREACQTIQMLANILQDEFNSHAEVCLGNLLKATYVTIQVISTSADTTIKSMIESTSNGYARVILKLIECVKSRNQVLRHNAVCYLTLTLQRWSVSFLSKHSEMFVPIMPAILQDALGDVRAQSRKCYWAYHYLFPDEAKSIFARLDRSTQKNVNDDPSKFTAKTARPTDYSSMAVPASQGSDLVRSALRTATAAPISAPAALNSVTFSDEPRVFNAQESTGKLPRRVFEGSSSSVGDAEENVQSSRMLSQGPMRIGLAARAKASVSNDSSTSSKGKKKSAAAGPQRVWNAPKPPQSNSTAESLYTSRQEPSTAGFHTSSQQTKAQRVQQAQAPAPMEIDDVEPRGPKRFPLASMPSPTASNASSSKTNNSRSDSTDKPKRAAPSKASERPKVAPLPVVDQLEEALGNIESRSWSTRLEAVEYIGKLLQRRVDQIESGASEDHKVDGRILMAFLKHLSDAHYRVSQGVLKNLLPLLKLSNDSQRLVPHLKTVLPKLFQKFIDTKESTRLAAKENLEYVVSTVDSPTLAAIVISMLGDGSNMKVKAAMCHYLRELLPGAGGYMKNGANNSHMRSFLLKIALLMDTDVPVSVSSACGELVAVAAQLYGPEMEVALGLLPPSKRLVVSKVLKTKKIVLNFSNPPRAPFSTSQSDHDNQETIPQVPKPERSRKRPESPSVSSSSPSRQSSQKRINIETQWPDVRLISPDGDKGGSSFSSALFPSVDKQGLQLEDVLHLLEQKSLPETEVKHALYKQTLRFIDTGSSETWDRGFGRLLLLLLDAATEKNVYALKVLHRLVEAQSSRAQTFFELLLQRLVDAMAGQVDVARHLMERILYDLVTSTSDLQQTLLTLISLVDHREPPTLQVVMRLVKVCLQALERNSDQDLAFLRTHDVAERIMKVLTQRLDDASSSVRKSAVDCLVAFHFATKEDNSVVPKYLAVELDETRRRLVEIFIDRAKMERHHIGLSS			Clasp n domain containing protein	CLIP-associated protein	-	-	Y (0.957)	Non-effector
1330	g11673.t1	16.3354	1.97546	0.346761	5.69689	1.2201e-08	1.19545e-07	GMF44977.1	unnamed protein product [Phytophthora fragariaefolia]	MKTTLDMADLEDTCATFLVRIRLAIILKPSQSWLEGKHGDEGEQGAVGKRGRLVELRSNSLRHLPSNPQEHQQSQLA					Y (0.916)	-	-	Cytoplasmic effector
1331	g18500.t1	105.233	1.97496	0.234121	8.43562	3.29441e-17	1.03113e-15	ETM51053.1	hypothetical protein L914_05014 [Phytophthora parasitica]	MSRGDWFSVLQNQLLQLKEEDFAGVVMTPPPSSHKPKRAPVRLTHAVEQSEDWVTVSGVQKRRQRSCKVCALLRTNCKKKSLATTFFCERCSLDNAKCWLCNKIRHNYKGESKTCFAIWHEDFDCGQTIPSTLGKKVVLRRPGQVAGERQRTRRELELENDDAGDEGENRNGDD			DDE tnp 1 7 domain containing protein		Y (0.829)	-	-	Cytoplasmic effector
1332	g1282.t1	100.864	1.9749	0.150786	13.0974	3.40592e-39	6.45173e-37	KAG1704157.1	hypothetical protein DVH05_006166 [Phytophthora capsici]	MTSLLRRSGVARLTNRRLTQLQGADAARFIQAVLTNDMKLVTRRGDALYGGFLSTKGRVVGDCNVLQLADDAFLLDYDEEVAEPLMKHWKRYKLRMKVKIEDKTDAFALYATLPAVVDEEDAELSQSAQSLDELQALNCGDNTVVYADPRGDHFGVRAIVPADATFNVPDGYEAMNTSAYLDHRIALGVAEGKELVDGIPLECNLDLMQGVSFRKGCYVGQELTARTQFKGNIRKRLVPVALIPSEQQDVVKILSELAFKPFNDPANSSLRAYLADSKGWEDVKVPAVGDKIVATGQTKAVGTIFNVGRDVSSALAMLRLGNLFPSESGAGETVPTMKFLTQDGAFHAVPYQPSWWPSLDLKTGKMVL			Folate-dependent protein involved in Fe/S cluster biogenesis	assembly factor IBA57.1 of mitochondrial ISC system transfER phase	-	-	Y (0.874)	Non-effector
1333	g24213.t1	41.5613	1.97367	0.455577	4.33224	1.47597e-05	7.90359e-05	XP_008916358.1	hypothetical protein PPTG_19584 [Phytophthora parasitica INRA-310]	MGLLVVAHVAGRGGVAVDRHVGGEATGSGQPAFKRKGVNGFVDGIKDEADNSLLSEDWQRLIRRPQFRKSFQDPKTSPYPTMTSTTKKTVLITGSTRGIGLAFAENYTKAGWNVIGTARANSNTEKLAALEPFKIVTMDTSDEATVIEAARQLEGQPINLLINNAGVALPGGLVSSTKDSLVRQFEVNAVGPFLTTRTLLPNLQLAAKQHGTASVVQLSSVVGSIGSLTTETAAIFKDAVYGYGASKAALNMITRALSVELSESNIVVVAVHPGYVDTDMTGGNGPVKPVDSVASISEFVDKLKLENTGKFFNLDPQIPVAELPCVLASTNTGTYTSRRSNIAGYSRVDTAIAIAGTVRTSAACDVVAAIRIHIRIGVDVGITIQPRVGAANSTANICADPTLSSDVGSGSGPVVIRIDISDGADGTVP			3 oxoacyl [acyl Carrier protein] reductase fabg		-	-	Y (0.62)	Non-effector
1334	g16166.t1	34.0007	1.96664	0.233631	8.41771	3.83903e-17	1.18931e-15	KAE9040153.1	hypothetical protein PR002_g5102 [Phytophthora rubi]	MLAVVLYAVGEHEARPESGLSSLRLLFLLFKRAELLLVHGVQLFVDPLLNAPHLWNVVLQHVLHAVLECYGRAGAASARARQLDHHDARLLVETLVEDVAAVVLHRGSNALLQQLLYHGHNLVVFRAKLRCEPGTATQREAAEQKTHDQPQDARARSERLRLRTTQWSDAQERAGAGGCVGTWRGALEAADYEMISDVVLLLGEFLPIIHHRKMAATVVIIQLGSKLVGNLSGR					-	-	Y (0.827)	Non-effector
1335	g9925.t1	113.058	1.96507	0.151197	12.9967	1.27672e-38	2.32172e-36	POM73865.1	Hypothetical protein PHPALM_9246 [Phytophthora palmivora var. palmivora]	MLTCVAGWINLLFIIIASLVDLHEEVAAQHVVTNVSVDRHHTAAHGGSHNSLHLHGAQHKQGIAGLDILALLHTHIKHNTRHRGTNGASHVRGLRLGRGGNTSNLILDLDHTLTAIELEDHVAQTVLLAHATDSDELDEDCLTVLHLDLDLRVHLQTRQERTGVQEVHRAVLVLELLEAREYVRVDSVRDDIDVADLVIPVLLLQLLLSRLEIVRLHLRTRSSLEHLVAIGQHLALEYMRAQRLREAVVRDTQVTLEVLHYRLGERKRLSLVDNLLFRQLVLHDELSEITHHLRRRRHLDNVAKKTVSGGVRTLDSRPLARKSELLRLEQQVGVLAARHLVVVHVGRPRFLAGLERGVHATHRLPVVVDVHDVLRLHARVVLGALERCHNSSHRGLRGSARHGVRSHINSISTSVRGLEHRAHTGTSSVVRVHVNRQVRELIADGGDENLRSLRLEQASHVLDGQHMNTLTNQLTHEVEVVLEIVRATGGVRNITSVAHSGFDDTASGTNSVNAQLHVLQVVERVEHTEDIHTSSLSLFAELVHHVVRVARVADSVGATKQHLERNIGHSLTQNGEAVPRVLTQETH					-	-	Y (0.723)	Non-effector
1336	g17236.t1	5.57364	1.95808	0.504178	3.88371	0.000102875	0.000449925	KAG1690800.1	hypothetical protein DVH05_027847 [Phytophthora capsici]	MHKVVIRRSSRSSAVELRWYERASAHPTHQQHPRADDCSARAGIGRKRQRARTDEEETSLQETEATHTLRKEEKSALQVKIAALQAKLESLKLQALVKRGEEDTTLNAKVAHNALLGDVVQDQHLVMAHAQGMLLGCAQRHPYEVRPTEMFIHLTADRRERHETLKALRGPKLYYARRYIQHRSMGMHPTAEYFHEERYETPEGDYCAVRFDRVSLRGVRGGIRAVLDALKYAAFNAEIIISKMSGNLTIREDDGLTEEAFSQLRLVTQTNRRLIVKNNLVHFTDFSHAGGEDNYAVTTTDFVDEDELYPYRPLERVRRDVTAAILVTSHADSQVKKEEDGDNTSSEEEEPVIVITRWAFTKICHTELNITQQVLREMRDLSGRVSQTILNCVREAVGLPKQS			Phospholipid transporting ATPase		-	-	Y (0.571)	Non-effector
1337	g23728.t1	13.9896	1.9575	0.509225	3.84407	0.000121008	0.00051973	XP_009514011.1	hypothetical protein PHYSODRAFT_553125 [Phytophthora sojae]	MQDALLDGTKLVNVKGETIDGGDVGKAGLLALYFAANWFPDCRAFQPKLNEFYAEANATSQQIDVVFLSSDMSEEDQQTHFTTKHGDWWMVPRDAEIRNELRRKYGIRNGKDDAEVGVTHRNSGIPALVIIRPDGEVLEFQGAQQVEDEGVKALTNWQAKAQQ		EC_1.8 oxidoreductase acting on sulfur group of donor & nucleoredoxin (NRX)	Thioredoxin domain containing protein		Y (0.691)	-	-	Cytoplasmic effector
1338	g22769.t1	29.246	1.9545	0.273626	7.14296	9.13408e-13	1.67781e-11	GMF50231.1	unnamed protein product [Phytophthora fragariaefolia]	MRGNGGAILPALVPHLVARQRAAVLKTTGLIAERDPPLLLVRAHGAKEAGLVAAHACAGVCRTNFAEPLSAFGAVYFFSLFQHMGLAWQRHSHQVLHVVSAGKVLVRLVQSVHVTELHVKWLLPLVTLTVRTTVRGWKRTSSFSVWDTPMATRASHLDGWLACIHAYYCIFNLSINELHASSYTRTRVSHLVGLRRPITVQACCPSKSMPPPPGDRATHQRDRYLLAYA					-	-	Y (0.855)	Non-effector
1339	g10531.t1	60.0583	1.95384	0.389563	5.01547	5.29029e-07	3.82672e-06	KAG1691595.1	hypothetical protein DVH05_026758 [Phytophthora capsici]	MRDSPTEAPECEAATCSADSELESSLDRVLNAAVPERFAQAEVLLPAQCDLEVLEQPEGAAAIAHVVHDAAVYNLELPFLVFNAQLVAAVVFHGHLLDINPVHGLPPLLLLLQRNSIAELDVECVLLSTQTFTNNEAARVFRVRDACHDDERRGDRILALLLHRAVEDVAVVVELLHDVEARVQRRRV					Y (0.573)	-	-	Cytoplasmic effector
1340	g3062.t1	20.1191	1.95241	0.30813	6.33633	2.35306e-10	3.07845e-09	KAG1692810.1	hypothetical protein DVH05_024426 [Phytophthora capsici]	MAPADVLVASPVNGMVGLEMCSATPPDTCKSPHTPRLLQRAGMLALEKIVADGTDANTTQHEAEAETLATPPPSAAKRKRQSPTTSAGTLDSEGPETSPDELEDSQPSQPMPEEDEVKPPTSTIKRFVVKNRERKRRKVNVIETALTRFHEEETKTPRCVEFTTICHPKGDNRNINRRREAAKMRVKVGVSLAQGARPYMEDRYSVVERLLDQEEDVKSSPSLLAVYDGHNGAYASEYARRRFKDLLSENADLMEISRRAQQSELTDDDVEEIRELLVDVFATVDAEILQRTVILNKRDGSTVLLGLLVGGKLFIANLGDSRGVLAQAEENSEESDEEEEVPGAVRLSVDHKPDLKEETERVEEAGGKVIFSGCWRVAHDQIPLRLAISRSLGDHPLKTNLPASCSAPLVSVVPDVHVLNVEAAGEYIVFASDGLWDRLSDDDAAKIVRAKVAEFHWSEEPTSSEDVTKEALQFAANALVEAALLKRSMDNITAMVMSFSELPAEEEDTNA			Ppm type phosphatase domain containing protein	Probable protein phosphatase 2C 7	-	-	Y (0.742)	Non-effector
1341	g12358.t1	5.00188	1.95169	0.511839	3.8131	0.000137234	0.00058105			MEASSWYVRLRFSRRRRFCIRSTNDSPGSCSSSPWLSSLGGLTRKPSSATFSARVKRLDWPLSTRTQPDSKSGLCAISAFGARAHVDFSPISPSNHVRTSSRSTFDPCKALDTDSTSFSSSYSTRSLRLDAGGGSTSASSSSSASINGSSSKYRLIIENVDPSEFAGG					-	-	Y (0.509)	Non-effector
1342	g5203.t1	4.52072	1.95148	0.533453	3.6582	0.000253998	0.000998692			MFDPVVLGRSIRLLTATTAAVAAAVVVIAAVGRNVQQRNQQVAVVGIRVGADPLLERAPVQLLIQFLNARLHPVVADHSGTQPLFIRAQAFHRALEVVGNNRVRL					-	-	Y (0.691)	Non-effector
1343	g8009.t1	57.7985	1.9511	0.214877	9.08009	1.08489e-19	4.317e-18	KAG1686527.1	hypothetical protein DVH05_006493 [Phytophthora capsici]	MSTFVKTKVLPSGHSIPAVALGVYQSAPGSETYDAVVAALKLGYRHIDTATVYRNEADVGKAIRDSGVPRQDVFVTSKIVAPHNRWSYDDVVDGVRLSNSKLGLEYIDLYLLHAPFDGATRAEAWKALEDLQAEDVVRDIGVSNFGELHLQKLAQTWRVKPAVNQVELHPWLARSNTVKYCEEQGILMEAYSPLARAQKMHDRTLKQVASEVGVTSAQVLIAWSLAKGFVTLPKSVTESRIKENLEAAKVELSSEQMDKLNGLDAYFVTAWDPIKQHAV			Aldo ket red domain containing protein	Aldose reductase	-	-	Y (0.875)	Non-effector
1344	g13579.t1	18.9691	1.94741	0.379034	5.13784	2.7792e-07	2.12352e-06	KAG1706564.1	hypothetical protein DVH05_001712 [Phytophthora capsici]	MQGFEQTGELTISGELLAKAQDEMASYAVLQTEVRATIAEYKKVHKYLFDPHSAIGAAAAMHFGQDKLADKPNSAVVVVGTAHYGKFLPVVSKALGVAETEIQQHPILKSLESLPTRLSVANNSKATVAEHIRKTITKRNQKASGNCFSALASAPTECKLATVALAVAAVAAAFFVARRSK			Sh domain containing protein		Y (0.63)	-	-	Cytoplasmic effector
1345	g17367.t1	7.5254	1.94732	0.505372	3.85324	0.000116563	0.000502657	KAG3174463.1	DEAD-box ATP-dependent RNA helicase 21 [Phytophthora cactorum]	MLVATDVAGRGLDIPDVTHVVNFDLPSKIQNYSHRIGRTGRAGKDGVAISFLTDDDEEIMYDLKQYLISTEMPVPSELANHPSAKAAPGARDEKGNVIARSKRDTVIYAK			Pre mRNA splicing ATP dependent RNA helicase prp	DEAD-box ATP-dependent RNA helicase 21	Y (0.813)	-	-	Cytoplasmic effector
1346	g23440.t1	8.03053	1.94628	0.478475	4.06768	4.74831e-05	0.000225217	XP_002896418.1	conserved hypothetical protein [Phytophthora infestans T30-4]	MLFSLNFALLAWQEIKMILFLILSSSDQRSTGHMRYLNIDSAQYRVSTSQPIGINFPVTHRVRAQLRQHDGVERVHDHLSLLIVAGSIFGVVLARLALLLGRQAIATALGRRRSALNMAYRVFLDVFLGVLLGICLLGRSAAFLAL					-	-	Y (0.75)	Non-effector
1347	g20355.t1	6.55477	1.94327	0.4724	4.11362	3.89495e-05	0.000189081	GMF11899.1	unnamed protein product [Phytophthora lilii]	MIQNRTVSETLRGFLVQSHSESDTGAAEATFTCASFFQEGVVGIHCEAAHGFSDGKCSRSERSTPSSLCAADEPVDMLLLAWDEDQERGTVHTSSEERQQVAAWLGRFLPDMCGAPGHATVGLSGISMACSGFVILLLLFGVIFDNLESRVVHGGAMTSLVAAVMQAMLIGVWMLETHVLHHEGNHFGTAFYLGVANIFSHAVTYVFAMRHLRIEKNALVELGLLEDDDESIDDIFKTKKLADDWDDDSDTKPSPRKEDISRQVERVV					-	-	Y (0.886)	Non-effector
1349	g19948.t1	11.4321	1.94136	0.374243	5.18744	2.13206e-07	1.66473e-06	GMF10289.1	unnamed protein product [Phytophthora lilii]	MTSIASSSSGIIKIDLRAIEESACPGSGNSVDDSLGTNENGDIYESSSVGSGYVSFSDLDDSTSVYIEGSFDAEVQIPSTASSNGGSKSNSSGEIDGTTSASDISTIKDTGSSESTRGFWSGSGSSPTDTKPPDGDEQKISLPIPSSPSGPGVTSTSREPFPSSPSSSSPVPGYVATSGTSWSISPMWDPSSSGSSTSISPPIPTSPANEGSTYPVGTVAAPTGNPEDNVNSSSDVSSDTSTTGNRDMPRTPTPSAIQPSSGSADKGSRSGNLSATSFVTKSPFFYASIILAIIGLVGVVVGYRAKQKRSHHDEMRAFRMSMRQSTRTATPANNSSSGPTSPRNLHSQTRFDTHSIVIL					-	-	Y (0.581)	Non-effector
1350	g7933.t1	48.0222	1.94067	0.468615	4.14128	3.45366e-05	0.000170295	KAJ8530533.1	hypothetical protein ON010_g14379 [Phytophthora cinnamomi]	MDQDDSSPAEVVCHLQQVRRARPGLRDAVHRNDGVALLQPAQLLAGLRGAVQDRVRADHRAHATGNHTLQETLRLASGLLQSSQHQHRHRRTELGHQAGRVARLRQHHQHLGVDVDGRLHSRRSHSLGRLHRTVHLQHGVAQRLIHVVVVDGSLGLQTRRGHHLHSLARVVTVGALTRKHHGVRAVKNGVGHVRALGTGRARGIDHRLQHLRGSHHGLAGQVGLADHHLLRQEHRLRRDLHAQVATGNHDAVRLGQDLVEVLHALVRLDLRDDLDAATAGAQHLADVVEVLARAHERSGDVIDAVHQTEVNKVVLVLLRQGRQQHLAAGQVHVLTLTQRGTVLGTAHNAVLLDFHDRQHQRAIGHQHGAANLHGLRQLRVRARNLGLVAEELVVRRQLDERVLLDGHLVLVGEESRTDFRALRVQHDGHVLVGTLGQRGAQAGQTRQVARVVAVREVEAGHVHAGIDQLQQTLLGPAGRAQRAEDLGLALHALDVGLDAVGVLQVQGQSGRHGGLEAGEVEVT					-	-	Y (0.589)	Non-effector
1351	g23052.t1	82.2096	1.93289	0.274774	7.03446	2.00031e-12	3.52136e-11	KAG1707035.1	hypothetical protein DVH05_026231 [Phytophthora capsici]	MSAHLLLRSWSSRRRALTPLYAAANAHSVCRNRLVLQPLGLSKSSLLPGLQLHNTTQRWHGHGHSHGVLEEEGEETPEERALRLKLSAEDVKAADRITWVGVWLNVALSGLKGAAGVAFHSSGLLADAAHSLSDLVSDFVTLVSLKYCARPPDELQPYGYGKYETMGALSVSLLLVGGSLGIMVHSLDTLLVLMEPAAAISAKEVVELVEHMDPNAVEAVETLAKSVHSHAHGMVMHPAALGIAALSVAAKEVLYRMTMNIGHRVHSSVLIANAWHHRSDAVTSVVAMGGIGLSLAGYPLFDPLAGMAVGGIILKMGAEIGWESVKELCDAKLPETTVRSLQEAVDEVVGNSNGEVLGVHQLRSRRVGRHVHVDLVLVVDDASGVHRAVEWKQKVKGAITHRVPRVKDVVVEIATPEQLAAVAAVEAKKAHDHAFHSHL		iron/zinc cation transporter (Fe/Zn-CDF) & iron/zinc cation transporter (Fe/Zn-CDF)	Manganese cation transporter (Mn-CDF)	Metal tolerance protein C1	-	-	Y (0.97)	Non-effector
1352	g16034.t1	13.9462	1.9326	0.348703	5.54226	2.98592e-08	2.72311e-07	POM57431.1	Mannitol dehydrogenase [Phytophthora palmivora var. palmivora]	MSAAPRTVHTYASIAEGEELQPWTYQSRPLGSGDVEIKISHCGICGSDVHTLSGGWGGVMYPCVVGHEIAGEVTLAGSDVTDLKVSDRVGVGAEVWSCLNKDPKEPCSVCASGDDGYCPQRVGTYNYKYKNDGAISYGGFADYIRVAHEYAFKIPSNIPSDVVAPLMCAGTTVFTPLKEAGIKPGDRVGIVGIGGLGHIAIQFAKALGAASVVAFSRSNSKEEEARRLGADEFVNYSDEKQATGAAGSVNILLITADANNMPYSTFLSFLAVRGTCIMVGLPDDDIKFNAFHVVAKGAKFVGSNIGSIQNIKDMLEVASKKNVRPVIRKLPISKVNEGLQMMRDGTVRYRVEVPLILDVLPRNLTSELITSHTVKRALNILRPNVLHCPLQDLELGGCARHKAHSTEAVVALLRKVTLVVQILQKFGIGRVSVRNFDGKHGAAKITGQGGRVSTNIRVESLLRFLDDILVVGKTQTMNHRLTELAFIGVRLRRRVCIPAQTLHHVLEERANVSLELWVERLITEQVRVVTHVTRDLLPTQGSRFIDIRTREVQCNRKIQHASASKREHRAQEANTIGNIKKLLSHRNLKTLPQLRRVIHKIKAGLVRVKLDPALRSNRHLNLLVDLIASRKRCCGS		EC_1.1 oxidoreductase acting on CH-OH group of donor	Polyketide synthases (PKSs) ER domain containing protein	Probable mannitol dehydrogenase	-	-	Y (0.951)	Non-effector
1353	g8990.t1	72.0637	1.93242	0.361138	5.35092	8.75105e-08	7.34708e-07	KAG1710805.1	hypothetical protein DVH05_013530 [Phytophthora capsici]	MAGAADTAAPAATALEESPAEYLTRFWRNNASPFMRWFLALPYAGQVSLLRNASPDIPLSYDPKEPRPQATQLLTPELTLKALLEENGKVLLRLMNARATKSDHCSRHDLLYLVSLRSTGTMPTFSGETFKHVSLAFIDLADPEHNVQSLLPSASPDLIEEKKNLIKQGKLMEADVWLTLQMRQQIILTLLTNVAHTFEAMFLKQVMVGEVSAAEVGCRYCGSSTRKEEGAETATSLLRCACEAAFYCCKDHQVGDWANHKTSCKTIRKEKAAAETQEAN			Mynd type domain containing protein		-	-	Y (0.778)	Non-effector
1354	g3074.t1	368.286	1.93149	0.279571	6.90876	4.88914e-12	8.2171e-11	KAF4128404.1	hypothetical protein GN958_ATG22482 [Phytophthora infestans]	MEQVIVDFVNNFPADAEDDALRCLLEPHHSKQLRSACVKLKLNAQSRKSGNNNKQGYIELLVTYHRDKIDGELVALTGPAKEQEKQPERRVSQHDIFLLVNILFSPEFVDRMSEADKNQKRSALDTQREFKGLVVQRVQYQGINPENAVEHGAAKLMDMWKTLTSRYTVTRGKMKLSGHNEREFSSYCKGRVVMHDSLDTRPGQLSKDASTATTTNGSKRCRLSRVERIADMLEAEHQEEMAEQHSGYDKVTHASTAVQSALATLKMMKDADANEELISRAQQKLDVLVQRWMDEMDPN					Y (0.64)	-	-	Cytoplasmic effector
1355	g11371.t2	33.7816	1.92579	0.505161	3.81224	0.000137714	0.000582673	KAG7377181.1	hypothetical protein PHYPSEUDO_012049 [Phytophthora pseudosyringae]	MSISPRSDYRVVVTPTGQPDADPAQSIQKRSLKPTWIVYSSVAIAMLEAFHYGWSNSQVNLSTFSNTDDCNARPLEEGTCLMFPGHTKTTWTLLVNAWIVGGMFGSLLSGFPSNKWGRRTTLRFNAIIMVLGSVIQVIANNPTWFATGRFVTGVANGVAMAVVNTFLNEISTPHNRHALGTNTHLAATLGIFGVATTFWYWNTTSGFRWIAGMPIVFAAGFVVLSFFFMVESPVWLVSKGKEDEAEKELARLYGKENVGIMMGWIQANDRRTKLPSTISGNAKETEHETNWSIMTKPKFRKQLVIALGLTCINQLVGINAVFFYSSSILKDAGISDSRVGLMIIDILNVIPVPIAAALTKILRKRMMLTWGIFVMVLCCVGMTFSLVYSVGWLSIVFLGIFVVGYDLSIGPLLWPIIAELFPDWARGAAVGICITVKWLATLTIGIAFPYIEEAITNYSFTPFLATTILSIVFIHFMVPETSDMTIAEIQAGFRSGANSPTSKSQN			Solute Carrier family 2 facilitated glucose transporter member	Plastidic glucose transporter 4	-	-	Y (0.953)	Non-effector
1356	g21852.t1	6.37171	1.92363	0.458421	4.19622	2.7141e-05	0.00013729	KAG1687751.1	hypothetical protein DVH05_004620 [Phytophthora capsici]	MDPAAQLRRQPSGPITAALRHGSSTRQRAVLNLPLTSARANADASQFFSIETRLELKARLTKLQQQLVPLLVQAKLAWMRCFAESGTSASRSAALQMVQLGEGLAASLSRAFDLAAGTATAPLVEYQALVTRVESEMASFQDLVASVAHGNYPQPEDQIPDEEDENCSSEEEDGESDTHEEATYLNRPVSFDLPSMQTYCKHVAPPYSSYLLKNAKKSSPTKLL			Hand domain containing protein		-	-	Y (0.619)	Non-effector
1357	g20446.t1	6.8433	1.91892	0.51921	3.69585	0.000219152	0.000881503	KAG1704565.1	hypothetical protein DVH05_005496 [Phytophthora capsici]	MSVELKDLAPLLLKKERANGDINPTVLTNLLRGGEATNKRRKELVKLIEQHPILSDRDMVYRNHSERYEFGLKKAFHYVKLLQNGNYSDEEEAVLLLALGEQVPFDLHRGMFIPTIENQGTDEQRAQWLPLAQNYRVIGAYAQTELGHGSNVQGIETVATYDKATQEFIIHSPTLTSRKWWPGCLGKTATHAIVIARLFLDGKDMGLQSFIVQIRSLIDHKPMPGVNVRDIGPKIGFNAIDNGDCSFHNVRIPRENMMMRYAKVLSDGTFVKPKSNKLVYLTMVQVRATLLKTLGERLAAASTITARFSAARLQGRKPSQEGEFQVLDYQNQQHALFPLIAITYASQFAGAAVVTMHDSALNSIKRGDDDFTARLAELHAVSSGLKAWISDKASEGIEICRRLCGGHGFSQSSSLGHLFAEIAGANTFEGTSDVLVQQHARYLLKVLAALPSSTESTTFLNTWKTYGDGNLRCQAQTSTDFGNFDLLLEAFRVRATRSLLTLAAEMKSTKNDSNFCMILMTHTSAAHTELMLLEAFVRGLEVLPSGAEKKALSDLCSLFGAWLITKSIGDFRQDEYFSSSQAQLVHKQLVHLLPIVRKNCVLLTDAWDFSDFELNSTIGGYSGDIYRAIVKRVDDEPLNQTEVAPGYEKYLKPLIRCNL		OPC-8CoA oxidase (ACX1) & EC_1.3 oxidoreductase acting on CH-CH group of donor	Of peroxisomal acyl coenzyme A oxidse	Putative peroxisomal acyl-coenzyme A oxidase 1.2	-	-	Y (0.982)	Non-effector
1358	g11062.t1	9.82086	1.91846	0.358543	5.35071	8.7609e-08	7.35031e-07			MIFNALNPMAQLTAPECLRSYLVYSSSYFNVQLSSPVTPALMSYRLPVRNPKPTQYDLLQRLQRSLKLCVDSKPNPTTDHQHSRNANFPSSLSQSSTHFVLHGTPSKCVPRGESKTARLIVHAESQLISSSHPVILSSPLQPRSQLLLDGPDPPLPPYPPYHVFQLPADFVDARHSVLLILHSVRLVFHDLLSSDRLDTLSCYTYQRPCVVDPGTFTLVSKKIRAFDQETPEDPGGFAISRLLVYMLCQPGFPFSVQARSRLGAYGEVSLVVVEKRGSRYV					-	-	Y (0.94)	Non-effector
1359	g4234.t1	68.9027	1.91829	0.292119	6.5668	5.14079e-11	7.36105e-10	KAG1697613.1	hypothetical protein DVH05_016051 [Phytophthora capsici]	MAPTPFEVSDVLAAVNACTSAAARRRVFVTGAAGFIGFHTAKALLERGDDVVIVDEMNDYYDVKLKQSNLDWLTTTYGDRVRVYIGDLCDQQLVRRVLKETKPDSMVHLAARAGVRPSIDNPLMYIQANVVATMVLLDACREFGIKKFVYASSSSVYGGSMKESFSEEDIVDFPVSPYAATKKSCELLAHTYHHLHGLDTIGLRFFTVYGPRGRPDMAPFKFMDRIARDVAIDQYGDGSSSRDYTFIDDIVQGVLLSLDRGHGCEVFNLGRGTPVLLTDFIAIIEGLVGKKAKINLLPDQPGDVPRTSADISKAEKLLGYKPTTPLEQGLAKTWEWYSEFYNAESS		UDP-D-glucuronic acid 4-epimerase	Nad p bd dom domain containing rotein	UDP-glucuronate 4-epimerase 4	-	-	Y (0.899)	Non-effector
1360	g7159.t1	28.0314	1.91825	0.21234	9.03384	1.65749e-19	6.42674e-18	KAG1693998.1	hypothetical protein DVH05_022016 [Phytophthora capsici]	MLVSRDTNDSTSIKKRRLNPAEQKEALEEEIRLLESGVAVCKTRGLPLRLKVEEDPILRPLALKLAALLYDKLRQQNHIATIQATLSRCLLDQPYYPLYTRICLTKDWNERRKTLLAMREAKLRNAYDFVMSRAHLTDPLKTHYSENRFENEHGDLCCVRFDTIQFYGVASLQQVFDALSFFMTNVEIIISEHLGHVMLRDDYDTIEDEAFHSRFVSTNKRGIAVEGNAISFRHLFDKSDGSFGGEPCGVFIVDCIDEDELHPYNSLERVRRDSSGGIVLTSSRRQTNRSGQTAHGGNEGELVVTMRRAIFMKVRRPEFQLSDLVLEELYDEMMEWAAVMLKSIRSIVYA			AAA domain containing protein		-	-	Y (0.687)	Non-effector
1361	g3769.t1	346.999	1.91759	0.520932	3.68108	0.000232252	0.000926208	KAJ8564013.1	hypothetical protein ON010_g7334 [Phytophthora cinnamomi]	MSRDAPYCLLLATGVVLGQDLLSRLARRLRHQLQCQQEEDRKKHHERHVRVVVQSVRNVRVSHTYDEVAQPVHADTQRRRAGADRVREDVGRHHPHERPQRHTKRDHVQGGEDNGQSRHVHDERHRHEHRHHEHAGQTPQDHVTSTETVGQHTREEGRPDVDEVDDERADTRVRDTSVREDAAGVVEHGVDTRELLRARQQDAAQKLHAVARREHGLLLGRGQTLLRSLRLLVHLQPRQSRLHVLLAIQTSDDLLGLLRAALGQQPRRTLNAHGRRQHHVDHSQDARERGQVAPARARVGEEEADRREQDADGREDLQAQAKSVAHVRRRQLVHVRADGARRSARRQTGDQTARGERPDVRHGGFDHATHEHEDAVEHQRLLTAETVAEVAAAQRADHGAEDPRVHGERPLQLRVAREHEARVLGHGTRVALVRVVVLRQVGLRGRPTALERLQPRQQRAGVQDGLGLDETRGGLVGLVEGRDGLGRRGFRVVVSHLGGWIA					Y (0.563)	-	-	Cytoplasmic effector
1362	g7270.t1	5.89454	1.91642	0.519895	3.68617	0.000227657	0.000910079	KAJ8558702.1	hypothetical protein ON010_g8748 [Phytophthora cinnamomi]	MEDNKYSVFDHFERRSGLREVPTRRNDGVREEHRLAQPLAVVQQVEEVARPLKLPIDRVHVVLVDYRVLRSHGLPQNGRLRVVRREDLDHGLMVVIPLIVLGQEARDVVQLHVVGERLTFVLVRSGVRDNSIDKTRVHRVVHGSDLFQTAVTNHGCRVRLDFNHNGAGRLVFTSNGQCEGGFHAFSIGRRELRLAQGVVGLKVLVQKVKLAKCVGLDVPEEELLVPHGLQCGEDGARPGHLLAGYFD					-	-	Y (0.641)	Non-effector
1363	g8024.t1	73.0449	1.91516	0.257852	7.42737	1.1078e-13	2.29969e-12	KAG1686516.1	hypothetical protein DVH05_006482 [Phytophthora capsici]	MADASPAERRQQLRSLNDSLVSGSLTRQEYDELLPFLASPTAPQSQQQPQQQSQEDAAFSAALVQAQQPSNAPTPSDHHSSPQRTVHFADGTNPPAPEPVEAPPQYQILAPVAAASVPTGLQLRCPACGTSNDTVRGPRCFVCNSRLTVADELSAAVAARSYDRASSRQRWPIVNAMAPPSGAFSPAEDGRVLIHNGFFTCTMEATQIIATAEGSACQVFVMCCTWQPRSVEGAADNQQLLATWYVSQRFSQFERLHKALKRRLSRSTTASLPPFPAKYHLTDRLEKRKQGLATYLPRLLEMCAHLPNAQAVPELDEFLDVSHQVQIFRSQHPSVAPPVVSASPPVDGSQRSAASMSTSATSVSSPFPAFTGPAMVPSQPVAPPMDASELAQAEGAVRLLAEAVRNARGDVRGDGTVQHHLDMCVQLAPGLQRSADLDNPFADADLIPRAMQCQDDLQQAVAMYNDALLAASGIAPTQQQAQVQQQAQQPEPHVQAQQMPRVRLRDGKQRVIVQAHSRLQILLALHRARDQVHIRERIVQIRRDLQTRQKLHAHLQVVLHLRVTAQVATRTTDRCIKQSHGLLGVGQLLFVQRCGQLRRQASLFAGGHSFSTASVHVQRTAKSAWCSARLVASARHELTAVLLNLARHIQEAIQLRHVQVLGKTCAQLQHLRHVALQALLALLHDRARVARLALEHATEDVLTREQRNCSHRRRDFALQILVQLLKDAEAHVHRVLRVVVILEDLRAVHLCLEVSVVNHNATVIRRERAQWCRKRRQASLLARLAIVTGVSGSSSRLVTRGKQRATLVTVVTVGRVVSSTTRRATNLNAVDARCVQTTERFLLFSSKSSTRRNFLRLLQQERNQLVVLGLSNSTTQEQIVQLLQLLAVLLRSIIGDLHHVHLTSRSLHTVHLSKTA			PX domain containing protein		-	-	Y (0.958)	Non-effector
1364	g9954.t1	58.951	1.91503	0.28161	6.80027	1.04424e-11	1.68197e-10	GMF34715.1	unnamed protein product [Phytophthora fragariaefolia]	MKTPAERGPVPISGYLHKMKAKERVLTPQWNKRFFALEGMKLKYYQHESSQEASKVINLLSIESIRRFENGDHGVFSFVVKTPERSYFLRAESKGDMKRWVRGLKDQQDLWRAKQENGSALPDPAVRRPKHYSDFPLVPQNSSNSLRA			PH domain containing protein		Y (0.87)	-	-	Cytoplasmic effector
1365	g7930.t1	77.6206	1.91287	0.394857	4.84447	1.2695e-06	8.52194e-06	KAJ8530533.1	hypothetical protein ON010_g14379 [Phytophthora cinnamomi]	MPCRATTLSPGFTQPNCLPKSVARYRIESKPSAWCALPDIAVSTRIGIDGRNLDTRRAVLPDSVSTTIILALMSMAVFTADDAIASCVDMGPHGLSGVVAVSGFTRKHHGVRAVKNGVGHVRALGTGRAWGIDHRLQHLRGSHHGLTSDVGLADHHLLGQEHLLRRDLHPQVATGNHDAVRLGQDLVEVLQTLVGFNFGNNLNAATAGAQHLTNVVNILAPGQVHVLAFTERGRVVGTGDDAVVLDFQHSKHKRAVGHQDGAANLYGLGQLRVRASDLGLITKELVVRGELEDGVLLDRHLVLVGEETRADLRALGVQHDGDVLVRTRGQGATQTVERIRMANVVTVREVEAGHVHAGVDELADAVLRPAGRAQRAEDLGLALHALGAAHDVLELHALLAKSDSSRHGDREKVELYYIFRFYSNSRLLNEQHLQQVRRARPGLRDAVHRNDGVALLQPAQLLAGLRGAVQDRVRADHRAHATGNHTLQETLRLASGLLQSSQHQHRHRRTELGHQAGRVARLRQHHQHLGVDVDGRLHSRRSHSLGRLHRTVHLQHGVAQRLIHVVVVDGSLGLQTRRGHHLHSLARVVTVGALTRKHHGVRAVKNGVGHVRALGTGRARGIDHRLQHLRGSHHGLAGQVGLADHHLLRQEHRLRRDLHAQVATGNHDAVRLGQDLVEVLHALVRLDLRDDLDAATAGAQHLADVVEVLARAHERSGDVIDAVHQTEVNKVVLVLLRQGRQQHLAAGQVHVLTLTQRGTVLGTAHNAVLLDFHDRQHQRAIGHQHGAANLHGLRQLRVRARNLGLVAEELVVRRQLDERVLLDGHLVLVGEESRTDFRALRVQHDGHVLVGTLGQRGAQAGQTRQVARVVAVREVEAGHVHAGIDQLQQTLLGPAGRAQRAEDLGLALHALDVGLDAVGVLQVQGQSGRHGGLEAGEVEVT					-	-	Y (0.926)	Non-effector
1366	g5331.t1	10.7519	1.91244	0.395924	4.83032	1.36311e-06	9.09654e-06	KAG7394763.1	hypothetical protein PHYBOEH_004691 [Phytophthora boehmeriae]	MFATNRAIYNKLVACSRDDRLGIGSGNKMKQSDLLKKYRPIAVLKSMSKYFWNNKRARVHHKQVHDEVRDSAFRDFKKALKSSRALFFNKKRRDEKATYPDLRFKSKFAPSNTIEIRSPRVSADSQQAGVRN			HTH orfb is605 domain containing protein		Y (0.868)	-	-	Cytoplasmic effector
1367	g2392.t1	87.6177	1.91161	0.342028	5.58904	2.28327e-08	2.12602e-07	RAW21195.1	hypothetical protein PC110_g22362 [Phytophthora cactorum]	MDSQSSSMSATVEPRVLSHKRRRNGAFKLKESSGDFSAAESCCTTSGESSSDESDSGFEVEDFVEEEAQAAAKRRRRADLDGLQKSVRQMEAQVVDASAQLRDLAALVAQVVARRQQQSQQLHA					Y (0.797)	-	-	Cytoplasmic effector
1368	g12246.t1	6.32386	1.90869	0.499787	3.81902	0.000133985	0.000568614	KAG1708332.1	hypothetical protein DVH05_025010 [Phytophthora capsici]	MNVRLTAFAAALAGLSSGANAGSCPFGYDSVAAVHQVDRQISSELYAAQSCDVINYELVKEDLLHLMTDSQDFWPADFGHYGGLFIRLAWHCNGSYRRADGRGGCDGGRIRFNPERSWADNTNLDKALDLLEPIKLKYGDALSWGDLIVLSGDVAIESMGGPVLGFCGGRRDDADGTSSLQLGPTPEQESVAPCAVDGQCKEPLGPTTMGLIYVNPEGPMGNPDPVGSVVDVRDTFERMGMNDRETVALIGGGHAFGKTHGACSTGPGPDPTQDPLNPWAGTCGEGALKGKGNNTFTSGFEGAWTFTPTKWGNGYFKGLTGFEWEKFDGPGGHVQWRPVPDTTPPVRMLTADIALLHDESYHNISLEFAANQTALDEAFSHAWYKLVSRDLGPVARCRGDDVPPAQPFQNPLPPTPASLSDFDAVRSDIRSLLTKSVDGLTSDSSNDGTPYNGALFVHAAWQCASTFRITDYAGGCNGARIRFSPEKDWPVNAGVDKIIAALEPVKESYPTLSTADLIVLAGQVALEDAGNVTVDFLGGRTDAENGNGTEILAPREYYNTTLIAVRDNIKILGVSPYEAVALAGRPRSVEQQKVLGYSGSYSNNSLTLSNEYFQVLLNETWTEVSEKEFKAEGKDVYMMDTDLALLAAPELKEAVQLFASEETVFKHVFSSAWAKRRQGGCDLGLRFEAAQQGSELRERVQGEVRELPLQLVLDGIKQLHIDVRDIVPKSELPIHQRLKDAEVFWHSLFDENLHLLLFLGLVLRLEFEVNVGLVQLVKRARKRVDLERIQRVARVQAGELGGVTGDGHALGENIPVYLQIGQLAEWQCRLERWKVRELDALVHELDTTVAKQHSWQLCAALDVKVVVRDNVS			Catalase peroxidase	L-ascorbate peroxidase 5, peroxisomal	-	-	Y (0.989)	Non-effector
1369	g13547.t1	114.324	1.90317	0.172338	11.0432	2.36364e-28	2.00854e-26	KAG6969915.1	hypothetical protein JG688_00005118 [Phytophthora aleatoria]	MAAAKSVFSPSSSRSLRLAPTVGCTDETSNRLMAYVLIGRQAAFASNNLKSKTNYLDSGSLKCGGVNSAGGGAELRLQCRKPAHNLVEQDPLIGDRQIFRGLPGAPQCADAPPPWDQIEHGFHLLNLIPDASVALYHLERRAPPSDVRAQRRQRRLIPQRCAVVDRAQRLYQCAHHIHGGLVVF					Y (0.533)	-	-	Cytoplasmic effector
1370	g7595.t1	48.7866	1.90167	0.368543	5.15998	2.46981e-07	1.90503e-06	KAG1691827.1	hypothetical protein DVH05_026202 [Phytophthora capsici]	MTDSVFLDEVVSFLHNIDDPTVSGAELLQSLDSKEDPLLSIADTDIALQLMDVTPIDGLFDDDHHSAATDSDCTSNETESVASTSSPPHTVVVEDLRSRDAIRRSTYRQKQKTQKADLYKEVEDLSTQLSTLQSRKETAKARNGLGLAPTGVWKALANRHLEARLMAEDQQSRLREAVERRASLIRDLGSIIRKRISEEQHDGDGDSLPSKRARVQTPDMALYETFIKELDEVYARTDSIYKETKMQNPPDNEGFYNASRSVTRKTNYHELVGQSTTPFPFDRVRSLVGQIRCTENRANSEKIAMPGVSDDTNVVKFRIEARVGMAVGSLVQHAITRRYNEADRVVIIWRKFTEGEGVYAGMHSDETGWNIIRQAPSCVDGGGTIMESVIRYVPMSFSTVDSADGKLKEFADTIIAAGEEDCQACVQKLEALLLDDALGVC			Acyl coa synthetase short chain family member		-	-	Y (0.706)	Non-effector
