## Supplementary material for "Exploring the Impact of Various Treatments on Gene Expression in Olive (*Olea europaea* L.) Drupes Affected by *Phytophthora oleae*: Insights from RNA sequencing-based transcriptome analysis": Supplementary Table_10 - P_oleae_plus BCAs vs P_oleae alone.xlsx (part 5 of 7)

### Sheet: L2FC (continued)
P_oleae_FDR_condition5_CTRL_1_v_CTRL_0_ID	gene_id	baseMean	log2FoldChange	lfcSE	stat	pvalue	padj	nr_accession	description	augustus_sequence		mercator4v5	prot-scriber	swissprot	Cytoplasmic effector	Apoplastic effector	Non-effector	Prediction
1371	g17996.t1	7.81369	1.89947	0.422354	4.49734	6.88091e-06	3.96256e-05	KAG1693668.1	hypothetical protein DVH05_023070 [Phytophthora capsici]	MLSAIIAKVGAGTTVSTAPEAPEAPASAVPTPAVQLQQKQRPNEAIFNTQFTTAGKRFLTKVKKNRAMQVDRRTRGFQLGQEQRTVVLDPYTGTHYRIMLVDPDMLRRENLADDLEQHFEIFVAPSNERAFALLGLFSVDFILLRLDIGHDQTAATSPALAFLREMKRSCFKTPVAALVDASLNTDHEAQRLLARALQQGGICGYFEEGIAPNVMVERIAKLLKSLSVAQNELTRCRTVTQPQDSTNKNKHVQPHSSPTQPQQDNQLANKARATPPSSATGPKRLPATEVPNTRPSSVQFDRSGMLLELSLNQRKQCLRQRETLQATLAAAPHSVLGVDIDACPDSPGRPATPLSTCISPLSPSSGSTGRQTQVKKKIPPLPSPRQVSQLIYTRPQELQTRIGRHLYERLHIAGPPGPVPQDPLMNHCVVIDPRPQGRNLIVGKAYMLYCEQRLDEALLHCDRALRTPNSTFEKLTRLLRGALYDARGEHARAEAEFLACLALDPSMHEAHFNLSVARLKLGKDSLALQALTQALTLDPQNDKYLQNRGLMYRRMGYFVQAQSEYSKREIASTPTGGRSTLTKRGTNSVAISFSRTAQQTTASKLSKCELEDGLFAHLFGKPTPDKLALACPSAQRSPEMLGAIVARLQTLLFFQDFSREMLTQVAQALDYDVVACGKNFALGETHSQNFYVLLEGRLSIRRRVGTTDLGLIVTTHHLGAGSVFGCSGFTISAQASLIADECAEIGILWPDDYASTIRAVTSQTNQDVFAFLQQLRGFRLLTTSELGHVVGISERKRFRKGDVLLEQNEQPRHLVVLWKGSCSVYQDFDSAPLSRRKLRRSANFDGFEDDEDSDSDDSDSNDESPGTGTGRKARRRAQQGDEGDDKGPRPFHRLIAKTDWPLGFQARTRARKYRRGRRDGLQLSQIPAIVGSLVTAPPLTLSLPMRRLKDKLSSNDKNALVQKCVAPAVFGESRFLDPTHAPSKCCVVAESLVEVLLFDHMRLQEMDLQPEVVSELFDAAPKYLSEKEIAQKQADVVRVV			Cyclic nucleotide binding domain containing protein		-	-	Y (0.932)	Non-effector
1372	g929.t1	19.9783	1.89834	0.300563	6.31595	2.68511e-10	3.48776e-09	ETI54209.1	hypothetical protein F443_02942, partial [Phytophthora parasitica P1569]	MDRKLQFLQSNTERNMKQNYTFLSCSASILSVAFFAACAKSKCAASSASKSDGILYSDELRMKASASSETTNVDSTFLRGLTPTDADGVMSYTSILASHSLHLSFHVHQHRCGTLLDNTSHVDLLFFEQVWAYGVLPHRTHSSSRTWAACAGCSWSGFRLCEKEGTQYIISKTLSHISFLLSFFSLLIAAC			Intradiol dioxygenas domain containing protein		-	-	Y (0.641)	Non-effector
1373	g7820.t1	87.6835	1.89797	0.274657	6.91031	4.83609e-12	8.143e-11	KAG1712365.1	hypothetical protein DVH05_000112 [Phytophthora capsici]	MKMDAFAECEEQKERVKACYGDWFQKLWGGSFDRASCDQETQDYRQCVQDAMQRRKEQEKRKVKRGNNDDYDWMDRAKDKSDEMAGDAKHRVRKARERAREEKEEAKNKTKSKVSDVSSKVQETADSWADKIKGFTKKADNKAQHADYDDDDD			Mitochondrial distribution morphology family 35 apoptosis		Y (0.826)	-	-	Cytoplasmic effector
1374	g14922.t1	9.65203	1.89678	0.388786	4.87874	1.06767e-06	7.26359e-06			MYVNAFREPSCHRNGSTSACVGLSLILYVSLFSRPESIKRRVRDKRLGLGHVEVGVLQKVSEGRHLGPSVTLVGVCLSICRSHWD					-	-	Y (0.539)	Non-effector
1375	g5129.t1	151.658	1.89658	0.184485	10.2804	8.63676e-25	5.34216e-23	KAG6960572.1	hypothetical protein JG688_00009530 [Phytophthora aleatoria]	MESLHRPGRITFFNSPLCSPLKIFTRSSLYFSFRGNSASTYFRGLPTCPALKITFLDQNTIVSHTNFESKGLNAVCYRTVLLDDDGPESADGRSAWRAAEIQEMKFWRANVRESNRIVDPAKRAKNQTSRLINMQLGKLSSITRQASLDFPALKRMHPFEREVVVLTLGQGTYEKHIQRLRKVYATLHNTGKQFERECLELRTKQEAIDCGLRCIEDLRKTVDNNADTLQEAANMAKMLRGLPHVELNKPIFAFVGAPNVAATFIRVLTLSIGTVQVANYPFTTRGITMGHIFVEGISYQIADTPGLIFRPDESRNAIEKLAIAMIEKTQASIGFVFDPTGSSGTLTADQILLRDELRHRVSAARPEHKWIDIISKIDQPSNDLAPLKDMCVPTALSIVYSKFESHCAFWRVGERGRDQVEKMLGKKALEGIAAYKYKAGTYTYLDNVLNHFWTYSVQFLPIWMAPNLVTMIGTVAMMLTTVVQLYYAPHFSEICPTWVYILSALGLFFYQTMDALDGKQARRTGASSPLGQLFDHGCDALCTVFNVLSAAATCQVGAGLRAYVALSSVSIAFYLAQWEEYHTGVMSCGNGFFGVTEGQLTLVAVHLVAAFFGAGFWTAELPFATPFLVTTTDVLIGALVASNVLLAYGNISHVLRAAPDAIPRDELGNKHISKPLAIFQLIPIGILLALGSLWICGPDADNYSNYPVLFLFPIGIGYVFFSIPFTPQLRVIIPFGFVIFNAYGPAVGILSKPLIPTILASSIYVVFIALVYLHFVSGVVKDICDFLNIFLFKIKPVATETEKSK		EC_2.7 transferase transferring phosphorus-containing group & aminoalcohol phosphotransferase & aminoalcohol phosphotransferase	Choline ethanolaminephosphotransferase	Choline/ethanolaminephosphotransferase 1	-	-	Y (0.987)	Non-effector
1376	g8763.t1	25.6455	1.89029	0.284959	6.63356	3.27684e-11	4.82505e-10	XP_008901196.1	hypothetical protein PPTG_08047 [Phytophthora parasitica INRA-310]	MDLSSSTLQQQLHYFATAFTGREVQRCRAIVVLRQLQELSAFMLRFLRGFIQKRLQCCAVARLGEMQQLAAAVQARLVLPLGAAASHGTKISELLASDLDSTMAGGSARAEQLQHAIANVSDGVFQLRTVVILGLGNAADAIEILSIGYILAVYEDKEGVMLTRTQQSLLAAAIFAGMFTGGLLFGSLSDRIGRRTSLLYSLLLNGVFGLLSASSPNVYALIAFRTCAGVGIGGTVPAIFTLCSEHVPASRRGYYVTIVAAYWMVGAVFTAGLAWFMLGRPDAMYSWRAFAAIVSLPSFVCCLLTYKYVPESAQFFARHRLFTAAELVVDTITTTNGEDAAFITEATSLLFLQRNSDDTQVSEYAAVAEPLEAGIQTKRSPLSAFGLLFDPVLRGTTISLLMSWFCLSFGSYGLATWITMLFKRIGLENPFANAFIYAAANLPGNLMTAVLMDHLGGRRILAISMLLSAGCATGFAYANSAASGAAAIVLLASGFNAFSTAGWNAIDLMSAESFPTDVRTTGMGTLSAAGRAGSVAAQFVNGYLIGPPVHVTVLLAITASMMLLGTVSSVLVRDYSNKTLPESVEEMRIERHCKTSKV		nicotinate transporter (NiaP) & organic cation transporter (OCT)	MFS transporter synaptic vesicle glycoprotein	Organic cation/carnitine transporter 7	-	-	Y (0.985)	Non-effector
1377	g8968.t1	65.9963	1.88994	0.454549	4.15784	3.21275e-05	0.000159759	KAG1710789.1	hypothetical protein DVH05_013514 [Phytophthora capsici]	MHDAKRSDARHAPATATDTATTARMQLHESVAASDERCVGRRFRAASSLYFSRDTSIQQLTSTWRRFVPTEALGGEYFTAVFSTKRCPVQLTAVAVHCTRLVANCDLQAAAHNGICFLPRKPRNTQETSSKRRLVQFMSVSAVRISLQPAHGYIPLVVIGAGLVGTWAGFKVGVARKQYNVPYPQMYAEKKDKNANEFNCVQRAHQSVLENLPLFYAMLATSSIYRPKVAAAAGVVRIAGFIMYIKGYSTGDPGKRRKGTFGHLGTLIMLGLSLEASLRLFGFL			Microsomal glutathione s tranferae		-	-	Y (0.892)	Non-effector
1379	g46.t1	63.8647	1.88694	0.367561	5.13369	2.84121e-07	2.16544e-06	KAG1704932.1	Cytoplasmic/apoplastic effector DVH05_004959 [Phytophthora capsici]	MDIGAHCSVPACHQQDFLPFTCDCCSGVFCLDHRSYDTHECPKAGSHDRRVVQCPVCKQMIRWTAEQDVNVVWEEHVRIGQCTREKLQQQKAQHKKPKKKRCAADGCREVLLTSNQFHCNKCAQDVCLKHRFEADHACETKRQAQRQQWLGGFKSRASTSAKPKTSQFQKNAQNAAASVVNGTKSAVSSLVQNAKAAGSAVTATSEECPMCHQKFAYVSQLIAHVNRTHPDNSNSSRPSAATSHPVARAAAGAGVPAGSEVCPQCRAVFPNLTALIQHAETAHTGAVAAGRAGAIDQEKCSIM			AN type domain containing protein	Zinc finger AN1 and C2H2 domain-containing stress-associated protein 11	Y (0.563)	Y (0.54)	-	Cytoplasmic/apoplastic effector
1380	g12023.t1	6.24961	1.88613	0.441657	4.27059	1.94958e-05	0.000101527	KAG1688126.1	hypothetical protein DVH05_003996 [Phytophthora capsici]	MSDRRRKRETSNSFADDTVKDFNAVDPIQVRRQSDWSEHDSGMRQESWMAKVSLAMSSRIFSGGKLSGSRSTQVMPIGSNGDNSKTSLERTPLSSSSHHELRHVASVNTLGNSSPVVTPGSGLRVTCDAAPDDSDDSLSEVEDEDKCRWSSCRSTPRQSRRQHSSTIVQKVRPGYDNDEAEEEEERITRSTGTRVTEIPTGIMRSCSDSDPEVNAQDAAPILKGFFSKTVSVNKEHRQQQREQQREAVYRESKQRQDRFREQIARERAANEEASRQRKVEQLRRLNQQRRLELLRGAACARKDLLKRVQEDTAMYQAERKKWENDFEEEMQVLSAAFRKARTTDENRPMTAAGLALPEALSQLERDASNFEKRVKTAQPALASMNPRQQATERPSTREAISARDRPLFESCEVLVLEDSSDVFDLFGNDDQASELFLIKSSNVLVERKKQPNHDFDQLLSEREQLLQRLAAIDRIIQTQQQ			Ppm type phosphatase domain containing protein		Y (0.618)	-	-	Cytoplasmic effector
1381	g9415.t1	108.756	1.8861	0.284043	6.64021	3.13236e-11	4.63105e-10	KAG1711181.1	hypothetical protein DVH05_013896 [Phytophthora capsici]	MTSSCSSSSAGCMRSLQMQQPMTIGQKYAGSSRRHHFYSPPTPRKLRQRSCLRKESAFTCGGASRGSRLDELSTTKMITVSYSNAPKKTLSFADQRGQHLVLEREFCPKDAPVCYCDVPTEITVGRLTRRRSSSLDKWIEETMARQHLLSMCVVSLLGCALIGLRQTAK					Y (0.751)	-	-	Cytoplasmic effector
1382	g5775.t1	13.0714	1.87781	0.364192	5.15609	2.5216e-07	1.94055e-06	KAG1688483.1	hypothetical protein DVH05_003574 [Phytophthora capsici]	MLPSLSDRWGATLQVLLPSTSEPGSVSARRNALVELKKIDAVCISSSGKGSQTRYAVEVAVGDSSPTACSGLSVTATEHVARTEREQSDFKEVANELHDIVNSAHSGKRCELCSAILTWYVFGENPDGVRLMFISKERIARKLTTFLEELLATTLKFSSDEVSLACCSGQIFIPQAVHKFMFNPPTACDAS					-	-	Y (0.646)	Non-effector
1383	g21897.t1	951.205	1.87498	0.130922	14.3214	1.60826e-46	4.17803e-44	KAG1685891.1	hypothetical protein DVH05_007656 [Phytophthora capsici]	MTAALLSSGRLGVRAAQALCGVLGMIFTSLAYIKFTSGQLSSGAAIYTTIACYSAMLCGLYYAIPVGVLKWTSSVPKVLYQRLVDGILAIALLIAGIVHTTSDAVKDCSSYNTMFETYHGSALFRCGDMTVAIIITFVTCALFLVTLVWSFVRDTCKSVNGDNLQSALADNDAQANGYTVASTPGKKDLSGESATVDLDLQHPALKVVRCTGRTLQFACSVVALVCIVMGYKHYYTGQYIEPKATYAILMAYSAVLYSLWHMVAVETLKLSRHPVVGVERIMDVLIATALLVAGILFASSDQVTDCSTSNASFKTYHGSALFRCGSMNTGYVFTFIAMALYLVTFAVSFLYRSSVGERNAAENHSTETAQASDAATLNLLAGLDINVTGGGGLAVIEVEEAKRQRHEEENAVDEGQNVRARETPAAVDVVTAQRPGVSLVRGVDSVAVVNLVRRSEENREQQKKNSQKQVQDTLDAGTGAVRLLEDIDDHEVEQRIQDAAPGHEHHEHGHGTREAAREVVLVARHSADEDEERQNELDEATAATGDGQRRVTRVGSLRTRTGSQSLGVTSDNLGLAGVVAYEAPNQRDEEQSERDEGEDDAHGQVTATEQLETGVRLVFVVLLGAILDTGRGPEQDATKKQKHHQHAVHDTLERHSRGHSRPLQNLDRQHVVQTGQERRVVHEDAEFR			Marvel domain containing protein		-	-	Y (0.958)	Non-effector
1384	g10239.t1	51.5611	1.87448	0.217563	8.61578	6.94668e-18	2.35682e-16	KAG2856568.1	14-3-3-like protein [Phytophthora cactorum]	MDRDSLVFLAKLAEQAERYDEMVDHMKAVANNHNVELTVEERNLLSVAYKNVIGSRRASWRVISSIENKGDSERSEHIKAYRQKIEGELVDICNDILTIIENNLIPNSSSEEGKVFYYKMKGDYHRYLAEFQVDDERKESSDKALESYKQASTIAMAELPPTHPIRLGLALNFSVFYYEILNSPDRACNLAKQAFDDAIAELDTLSEESYKDSTLIMQLLRDNLTLWTSDQEPDNADANQGDMNVQDVENTTRHRLIATTNVDCKTVERAYTPTNSNADKGELELVVKGYPNGKLSKHIVNLKVGDELAMKGPFVKLEYKPNMYKSIGFLCGGSGITPALQVVKEICRNPDDSTQVVLVFCNQTEKDIILRDELDALQYMYPQFQVHYVLDKAEANWEGYTGYVTKELIEKLLPGPSDESLIGVCGPPPMMEAIPGILKRISGKVR		EC_1.6 oxidoreductase acting on NADH or NADPH & 14-3-3 phosphoprotein-binding protein (GRF)	14 3 3 domain containing protein	14-3-3-like protein	-	-	Y (0.599)	Non-effector
1385	g20171.t1	5.21717	1.87248	0.484132	3.86771	0.000109863	0.00047659	KAJ8525630.1	hypothetical protein ON010_g15483 [Phytophthora cinnamomi]	MARFLNVELMQVPAGYTSVCQPADISWNKPLKDFMRKNWVNYLLQEVRNSVAIIPFKLKPPTRPQIIEWTKAAWKSLLAPIIISGFRKANFLATESAPAEPQNEIQMPLDAEPDWEELNRLLEEVPVVYHFVNSSRDIDTLTDDA			DDE domain containing protein		-	-	Y (0.589)	Non-effector
1386	g20364.t1	55.9844	1.87009	0.457677	4.08605	4.3878e-05	0.000210145	KAG1704512.1	hypothetical protein DVH05_005442 [Phytophthora capsici]	MTFNEHSSKRFLRLPRRMASAAALWAAAVACGGYNPSPTRQDAARRPMGADTGCGLVVPHAVTSALKQQQTQRHMDSWRLTRSRLQQEYDLEGVIGEGGFGLVHVGRHKASNARVAIKRVSKQLTSKENFLQEVEILKQVGGTHNVLELREAFETSDAYVLVTELVQGGELYDDLVEHGVFGEQRAKELVRELAVALEYLHSKQVVHADLKPENILLAKDKETSMRLIDFGQSFRLHDSGHKVNACTTAYASPEFINHRESGCAMDVWSLGVVLYIVLCGLNPFDPTDDASDEELQQRILKGDFDQDSAGWACMSDSARDLIRQMLTVDPEKRLSASEVLQHEWITSA		EC_2.7 transferase transferring phosphorus-containing group	Calcium calmodulin dependent protein kinase	Calcium-dependent protein kinase 7	-	-	Y (0.816)	Non-effector
1387	g4462.t1	8.03235	1.86886	0.424258	4.40501	1.05781e-05	5.84687e-05	XP_009520363.1	hypothetical protein PHYSODRAFT_483477 [Phytophthora sojae]	MTVYSLQRMSVRGPSRVSGKYSSNLLFEGSRTCENTQWAHLELLFLPAMLRPINIVCFCVRGATATPRAPSTHAASAGPFHPSHPAASASTTPSGARFPAGIAVFSLENFGLVTRAAFLPVHMPRAHHILHCFWFVVGVGLSFFLGVGGATRTLTLQQQAVLLALLARAARNKPALL					-	-	Y (0.812)	Non-effector
1388	g8902.t1	10.9968	1.86686	0.388319	4.80753	1.52805e-06	1.00607e-05	KAJ8574919.1	hypothetical protein ON010_g4294 [Phytophthora cinnamomi]	MAVRGRLLCEDVVQSLLEDLQCKRTLVLRNGKSWHEAQGLASRRDLVRRTLRGLSEVELNADHQTQTTNVLNRVLARRLKLVKTGVQLRTTNARVLEQILLSDDLLCGDSSSASNSVTCVSAAHRSGRLRVRQFLSAGNTTDRVAISNALGERQDVRLHVEVAVDREVVARAAETRLHLTQLLQAPVGILLLVVDRAVQRVRVRHERHARHKRTETGAVHRLARRQTHRAYRAAVVAALERDHLALARGVTCQLDGVLNGLRAAAREEERVQALGQHRQQLVRQVQHGLVVPDVHLSVHERGSLLLYGCHHLRVRVAHAGHGDAAREVQQLAVVGCPDPRAFALGHDHVGHAADALGEVLLGHW					-	-	Y (0.61)	Non-effector
1389	g14266.t1	38.8168	1.86623	0.46924	3.97713	6.97525e-05	0.000318146	KAG1700793.1	hypothetical protein DVH05_011680 [Phytophthora capsici]	MSAKAARSSMGLFKLWTTDSGTFPVVIICSFAAVAAGASASRYLLHNPDVCFDKSKRNSSMHYQSDDGADWRARRFRFANIHRNAINQSRQFDPAFAKEENKNVTR			Histone lysine n methyltrasferase ezh		Y (0.859)	-	-	Cytoplasmic effector
1390	g11554.t1	54.0649	1.86605	0.261541	7.13484	9.68984e-13	1.7674e-11	KAG1698763.1	hypothetical protein DVH05_014718 [Phytophthora capsici]	MATGTTANGVKATNNVGTTPIEEALETIRQGGFVVVMDNEDRENEGDLIAAAEFATEERVAFMLRHTTGIVCVPALPPRLEELQLPLMVENNTEAHKCKFAITVDLKEGNSTGVSAGDRSRTIRALADPKVRPTAFNRPGHIFPLLAQEGGVMVRAGHTEAAIDLARLAGVKPVGYLCEMMGDDGRMLRRPQLQEFSQTHNLPLVTISDLIRYRARTETLIQRTEAIPTAIVTPFGNFSSVEYKSLVQEDQTYHALAFGDVSGQKDVAVFLVEDGFESGLQALWAQNHVSKNGSGVLVYIHGSAQLLQISGKLMARQSIFGMAMQVVRDLKVVSVRLLTTADWNLDPNGFGIDIVRSERLAVSA			Riboflavin biosynthesis protein ribba	Monofunctional riboflavin biosynthesis protein RIBA 2, chloroplastic	-	-	Y (0.953)	Non-effector
1391	g3937.t1	19.9613	1.86401	0.275083	6.77618	1.23396e-11	1.97011e-10	OWZ24203.1	TRNA (guanineN(7))methyltransferase [Phytophthora megakarya]	MWMFSNDRIFESENDKEFEQATMNSTYSPGDGIPLFDATRRGQLFSRVTRPQVVVLFAFFVAGCAIVVIRTVLFEYVPALIRSILPALARLLEKPRVPKGIPNYFDAIPTVCLQEKVATGGTQLLRPDLRAKYERALLNRLAQEETMPKMRSKRSQTADRYNQANWIVGCHSYAISDNKEYVAKLAIDSHLSEEIPLDQIF			tRNA 7		-	-	Y (0.634)	Non-effector
1392	g8151.t1	78.1775	1.86248	0.246854	7.54489	4.52675e-14	9.81156e-13	KAG1684628.1	hypothetical protein DVH05_010679 [Phytophthora capsici]	MGIGVDAEALAQLAATGLAGIFAGASMYISVAQHPALMETDALAFQAPFFRRMYFYAARMQGPVAVGSGVSALIVSWLQQQRGPHAGMPRLWLTSGCLIGAIVPFTVLKMLALNYKLVDSKRCVHRGQSWMQEMLRRWGKLHAVRAGASVLAFSGMLVAMACGGDRSPAPVALKAA			DUF 1772 domain containing protein		-	-	Y (0.78)	Non-effector
1393	g652.t1	14.7663	1.86188	0.327528	5.68464	1.31086e-08	1.27749e-07	KAG1697833.1	hypothetical protein DVH05_015787 [Phytophthora capsici]	MGLSLLRELRCLGNQELIQVYHCGKELSDRSVELFFSLDNRVELVDVCSDLSYRGIISNEMASKFRSWWIKPLAMYHTDVRHVMLLDVDDVILKDPAVVRDLDGYKNTGTTFFYDRVITNKRFLTGNDTGELYVRKLLHEFNYTRFNVSEGFAPSQHMLNTFAFNGKSIHEMDSSMVLIDKQRAGKAVMDILLWFITEERFRFTYSWGDKETFWLAFEMARVPYFFSPWGVSVVDSMPNEDLKNHPDTLCGSILQYLPVQGTNETAEVLYMNGKALIDPYPQGIGFIRKAKQNNLFNTIPSHMTPQQKRRQINMEAYPDKKFNTECLVGMGAAPLPEHFSPQLLRRRLHFLGLAMGVLGTVNHCETYT			All domain containing protein		-	-	Y (0.896)	Non-effector
1394	g21723.t1	14.2651	1.85974	0.410257	4.53311	5.81203e-06	3.40324e-05	KAG4220881.1	hypothetical protein PC116_g30640 [Phytophthora cactorum]	MNRGRSQLATVDPAPEPPPALNQVEWRSHNVQRRAPTTSNGVKPSVSFTPFFTSSSVSHAPSFFARKSCRSLASHVIVLAFSALIAFFKSPTDSLASMFTGNALPCSPTTAQKSFTISPN					-	-	Y (0.693)	Non-effector
1395	g15671.t1	99.4746	1.85965	0.225689	8.23987	1.72396e-16	4.96048e-15	ETP51123.1	hypothetical protein F442_03677 [Phytophthora parasitica P10297]	MVNGTNGTLGSPCVLAFHTPPEPVTLRCLTSSPAHRPFAQQVVHLSTVHSSQPTQSPCNPSSLRSFELLTLTVLSPVTAGPVLQSSSPPPAYIVQHRTHTMSNNALQSPASVRQTCAVDARFFLSGLNI					-	-	Y (0.602)	Non-effector
1396	g8199.t1	138.03	1.85647	0.283263	6.55388	5.60615e-11	7.98964e-10	KAG1699546.1	hypothetical protein DVH05_012957 [Phytophthora capsici]	MTTSQASFAGPVTGSQPFLAPAFAAPRSQQSLSDYPPLALFAAAEQAQQQELQRQQQQAAQIQSPVQSPFQAPASTLNLSINPKLPSLEGLLKQMQTTSPTSSTASSPQQLRLSPMSRELAPMPSLRTMISPNMTKRVLPVTQAPLPGVGSFVPQAYPQMSSSMGPSFPSKKRSWADATPVQQVVYPVKSRASPSNGHTTHRSRASKYCKIEGCERVSQRNNLCHSHGGKRLCKEEGCSSKDRGNGFCIKHGGGKICSMAGCEKKARRKGLCTQHFRISDEHNAESVVSSPFMAEHSAFRSV			Aste57867 17459 protein		Y (0.73)	-	-	Cytoplasmic effector
1397	g22054.t2	25.6319	1.85567	0.245439	7.56062	4.01141e-14	8.73622e-13	KAG7389182.1	hypothetical protein PHYPSEUDO_010985 [Phytophthora pseudosyringae]	MIEGKTFIHKSGQNAFWLAKLEFELKRSADHPERGLTVLPQWGMIANAYLPPQPACQQILYKYMQQMASEEDPEKSERVLATLATTLTTRTALLRAGESNAGNLVADALRSELAADVGFINGGFIRGDKEYPAKSSMTVGILKHEMPFPRPAVLVRIKASDLRDAFIQHLYKYPQQSGSHPHVSGLKLTIDMQATPPVVTKMLHENGEPVNLEAELLVATSKFVAGGGDGCLSWLKGSILREAAKIPEVVADFMMKKRLLEYSEHEGRITIIE			5 nucleotidase c domain protein		-	-	Y (0.749)	Non-effector
1398	g13643.t1	39.724	1.85409	0.268118	6.9152	4.67199e-12	7.89593e-11	KAG3015265.1	NADPH-dependent diflavin oxidoreductase 1 [Phytophthora cactorum]	MKPADWISSLLYTSAWKKRREAEAALGSTERWILDDSMAKEKALELGEASSEVKDVEHGERLLDRWDVDLAFPNQIRDTKMAAPSASRLLVLYGSETGTAQDVAEFIQQRAFNRQLLDTQISAMDDFPVAQLLPQCSTVVFVVSTTGDGEAPENMRNSWRSLLRKTLGTQWLAGVRVAVFGLGDSSYAKYNAVARRLQARLLQLGASELIDRGLGDDQHAYGYFGALHPWLEKLWTAVLQQYPLPVGVKIDDSPKPLEPRYSVIVHGAAAKEVQEAKALTPRTDESNFYAPPRTVVGREKGIFLAPVVVNNRITAEDWEQDVRHLEFDITDASGTKATEPPFRAGDIAVVYPENVTSVDNMLKYVKMDGNTVISINAVDGSKQLDLPSPITVRDLFAKYLAILEIPRRSFFEKLSLFASNEEEKEKLEELASAEGVDLLYDYCIREKKTYAEVLPDFPSVDVPLTILVQLIPRQQPRSYSISSSALLHPGRVHLTVAIVDFLTPYKRRRHGICSSFFQSLVPSKGQKTVPMWIKKGLFEPPTLEHDVLLIGPGTGLASMRAMLQERQYLRKQAGGNNAGTTHLYFGCRHESKDFLYCNELRGLVASGDLTELHTAFSRDQDHKIYVQTRLAQNKEAVFDFITNSEGCIYIAGSAKRMPNDVYEVLRDILRSVGKIPLPTAEKVMKTLARKKRYVVESWS		component (TAH18) of cytosolic CIA system assembly phase	NADPH dependent diflavin oxidoreductase	NADPH-dependent diflavin oxidoreductase 1	-	-	Y (0.987)	Non-effector
1399	g6253.t1	21.7266	1.85278	0.24094	7.68977	1.47397e-14	3.40586e-13	KAG1693010.1	hypothetical protein DVH05_024046 [Phytophthora capsici]	MANPPASVTLSEGLRGNIVRLDCPHELPEGLWDGPIYAHLREAQRIKPGYPSPFVIDDSSRRPGWVCDLIHRRYDPAEPSLPTAEDVAAGLAKVVIPYSRLSSPSDDLSRELRDRPLLLLFRFVRFCNSFITDAGGADPVTGLHVKWLLPLVTLTVRTTVRVSIVNLSINELHASAYTRTHVSHLVGLRRPIIDPRRLVEASQEVFLVGQVVGYRTCDRLSFATPSGVALQPTSSYMCVVAIRQPESSAPAHVLIPAQAAWDSLISRHEYVVAWCHEVPSNTHPTRRAARFWTRWSEFIVPTTSDSELQRLLRDAFVPAGSDTTVYFGTATIPLITEFGGIISVNPLEYARTYLGPSGSTLRLDQAEDSDSEAPADVLAVGISRTVDCIKYSTTAPTAEVRTTTTPPGGPTPRVTESMGRAPAISATTLAAPTVAPGISDAVMATLVSLAQSTQLIVASTQQLIRDQRDYQQAVIAQQDTVHSSRTNVTIDTAEVSADRVDRRPASSRHSRRHGTHPHHHCDRRSRSLSLNTDVIDHGIAIRVAARSGAPAEARDTAAEAVIGTGGFQSNQSVFREPDAHRSPRTLDETRRQQRTGLDSPPRRNEHYRGLDAHRSRYDEYDYRHRGDRDPSPRRDDRPRHDTDILQHTISELLAGATSFRLTAAELRVHQVANVGPRTNGTYNDSSMQTFWNLSLLDRVSDIQQRETLRNRYRVTKVTAKMIFAVNFGTRQLDHFLPLPTQSGGGRSITHDPATWSSADTSLAAYIYCIKDLRQRYPVLKKQQFCGTPVQWRRYSVDPLVPQAQAIMTRGSPEYERLVRNVIDEGLIATWDRNQQSRSSPRSDYRSKPKKQRISTSERPTQSAIPSAIKTQIPTASGSQVCLRFQTLRTATSRVANTLTSSWRPPEVLEHVNNKHGGLKAGHPNTSN			C3h1 type domain containing protein		-	-	Y (0.936)	Non-effector
1400	g519.t1	11.3874	1.85232	0.332981	5.56286	2.65393e-08	2.43763e-07	KAE8994503.1	hypothetical protein PR001_g20380 [Phytophthora rubi]	MLDVIHVDEKWFNADKDKRSYLVFEDEKPPPRFFKSKRFIPKTMFLAAFARPRHDLHRNAYWDGILGVWAFTEEYTAQRASRNRAKGTTCVRNLPTIDRIVYKSYLLEYLFPAIKEKWPRKDQHHLIWVQQDNAKPHVSPFDLEVLAAGSESGWNIRLTFQPPNSPDINVCDLGLFAFLQSLQYRKYMRNVQDIVKAVLEAYEEMSKDTLNNIFLTLQSCMRCVLENDGGNDYKLPHLGKAKLRNTGALPLVLPCKNDLYNRAVSALVQATRGSALFFSASTS			HTH tnp tc3 2 domain containing protein		-	-	Y (0.624)	Non-effector
1401	g8738.t1	12.275	1.84916	0.490629	3.76897	0.000163925	0.000681813	KAG1710607.1	hypothetical protein DVH05_013331 [Phytophthora capsici]	MGLVSLDMLNVRILKMEGTEIEKQCARKVRPVLERHHLLLVTLLIVNASANEALPIFLDKLVPEGVSIILSVTCVLMFGEIIPFATFTGPNQLRIAAALTPGVKVIMVIVFPIAYPISKVLDWWIGADHDAAQYKRNELKALVALQRESEALRQSIMDSVLMSPGTLRKQPLLKPEPEMEFEVEMEIETPNQRKHRRQQALASGTRLNVDEVTIIHGALDLLSKTVTEVMIPMSEIFMLEIDTKLNHNTMADILASGHSRIPVYETRRSNIVGLLFVKKLIVLGPDDARPIRDLVLRKPILKGRSHIALVTKDTELVASCWSNKRPIPSNVVFEGIVTIEDVIEELIQEEIEDESDKYVHDIVDVWSTKAQQSRLQAVAAKTFITKKLKVLVDRARQRVKNRHQIELQTAASIRITVVPGDESS		magnesium cation transporter (MGR)	Cnnm transmembrane domain containing protein	DUF21 domain-containing protein At4g14240	-	-	Y (0.738)	Non-effector
1402	g18755.t1	15.1709	1.84901	0.367549	5.03067	4.88779e-07	3.55953e-06	GMF42517.1	unnamed protein product [Phytophthora fragariaefolia]	MVVARKLRVLCMHGYRTNAKIVEDQTRGLRQALAPHAEFIYLNGPIKARGPSDDVIEKLYAEHKPFYEWGGFVERERPHRLDPESQEIEYLDGGWYHDYVDWDVTVKYMDEQLPKLGPIDVVVGFSQGAQTMTALTMWYLHHHNKRWWNCCVSVCGPRVRGAALRPLFENPDGTKKLVPMPSIHIVGKTDRWRSGCYEMVDMYEGHPKGAARDKYVFEHDTGHRFPSGERHEQLYNEVAQIIRSHCESQAANERIAMTVITKKLRVLCLHGYRTNVKVMQDQRRDLRRVMAPHADFVFASAPFEARGSSDEAIERLYSDHGPFYEWGHITKVARSDNGWYHQYVGFDRVVKHIDKQVQDHGPFDAAIGFSQGGQMLTALTMWNPRARCCFASAIRTLGRLAEACSDPSIHLIGKKDQYYSTCREHANLYADSPNKWVFEHDSGHRFPSGDRHPGLYEKISDKIQQHCNN			Fsh domain containing protein		-	-	Y (0.788)	Non-effector
1403	g23605.t1	5.59721	1.84876	0.465301	3.97325	7.08986e-05	0.000322786	KAG1702437.1	hypothetical protein DVH05_009387 [Phytophthora capsici]	MMTESNNLLYHPSGFDRLEEMEGGALTRYPVLRSVPVPMTRPWSTRGAIALLMVCGAVFGVIAIATLKSGSSSETTTADTTSADITGGGVAITVGSSSVGAGTVGSESSWLNGSHDESTADDESNETSSDSSVGSPSFEGEEWGSGSSYSASNSYLDDSLTSSLENWIDSQSGSFENSASDAFDSESDSADSEESALISGSDSTDSSVDKWLFESISGSQDSTDGSASMWQSSSSMGDENSDSTFLSADADSSQKF					Y (0.577)	-	-	Cytoplasmic effector
1404	g13543.t1	6.12677	1.84808	0.453174	4.07807	4.54102e-05	0.000216684	KAG3096140.1	hypothetical protein PC122_g5045 [Phytophthora cactorum]	MQSLSLYVLVRKQGHHPLRQLMVALAPRKRSPDPSTELSSIQYLGLSDAAGLPHVVVLEHSAGRGGASRRRSPALHQSEPRRRLVGAATRLFQPSARACSAERRTCVATPAASWWHLPVTLATETLSLGTDLGLTSSPSFSSHST					-	-	Y (0.573)	Non-effector
1405	g22875.t1	13.1464	1.84667	0.439791	4.19898	2.68119e-05	0.000135815	RAW34748.1	hypothetical protein PC110_g8931 [Phytophthora cactorum]	MGKKSKGSNGRKRKAGHLGFQAGEIAFIEDEMAALAAEYGLKVDGDVANHVQQRKQSKKTRRRQLPGGRTISDQHSNINSSGIKLLDAKPKQSEPEDAVDAHKLALKRLAVVLPDTCALRACGVPGCSCVNGSRSLGLQEREDNDTIKRDLIENTQCQKCQHGVLQHAVVLREDADSAAALPSGGQRLLQTLFQIIRLGRIGASIFKSRVWTKSTLERLEAVLLHLKKQFATGGTQNGQKSADELKQEMQLLTDLQTQLRKAQQVVGAASRDELPISLACAFDQMYFQTYYSALVLYGRACGAVPSPDTYLKEIERFTPESTSQLEAFLNRELSGSNRLVRSLALPVATSTSQDEIARERLRAQQQEGENPLLAIYHARFREGVRLFYEEGVGMDGEMDAVLSAPKNSDLVVSKSSKKKPQKKHYRREKKNGRGEADGASSMLVEMPSYPLLAEWRNNCRDWCCHLYAYATPTQEALDMMAKHAPIIEVGAGTGYWSSLLQRADVDAVAYDKAPPSAEGVEGNAYHGHVPAFCSVGRGGPEVLSQEDMAGRNLFLCYPPPGDAMAVRSIQLFQGDVVLHVGEWQGDTGDSRFESELQRRFVLEQEISLPNWGNSAYGLTVWRRKTKEAESVAWRAMSCFHCDKTLANAADEGEPLRRCVICKTNVYCSPTCAQRDAVGHAAEHATRLVFLEEPTSDVAYDHIFENEAYYRELKEPDLDDTVVAVKSNWNSLTKDDSDAQEDDTDSNAESQGDDNDESDSKSEPQPAKSTKKTAFAFNFGA			Mynd type domain containing protein		-	-	Y (0.784)	Non-effector
1406	g5255.t1	9.78405	1.84496	0.365477	5.04809	4.46242e-07	3.27743e-06	OWZ16496.1	LOW QUALITY PROTEIN: hypothetical protein PHMEG_0009709 [Phytophthora megakarya]	MHPQRRIHTAEGLRQADEATQRDEQRLRVPSGSGRACEAKNCQIVDHKRDAKQLTRVKAPEKGATPGRSQRDGDVHDGAQKTLLLRAEAECERELLQQRRHSAGLEVASLVRLQLASPTATTTAPEFLRGEGIALHDRLPELATSIRLQRLREGEFYLIVPRFREFPQTASKRVCAIDPGVRKFVTIYDPNGRTLSVKEDTGAVLRRKFEAIDNMKSILSQMSDACKERIVSKVRTKPKTGSKRGKSSDHRLRYRLRRRIRFTTRKVTRSVADMHQKLSSWLATHYRSVLLPSFQTSEMVRRYTLEEAADATPAEASTTLRCYQNQPRWERGLSLHKLLCGVRPRRERRPQHLPQEHGAARVERSHAFTGEAFVEESCPPAVLLLVDVTGPRVPDLLTVCIVHKIR			HTH orfb is605 domain containing protein		Y (0.532)	-	-	Cytoplasmic effector
1407	g4944.t1	96.3481	1.84356	0.182256	10.1152	4.73047e-24	2.67986e-22	KAG1685335.1	hypothetical protein DVH05_008440 [Phytophthora capsici]	MPLPLRSLVSPGRCARPLRIINGVSSSSASSLSRCASCCSRFASTAPPRHVFADPSVGIGCLPLAPEETQAERELLNSLPEFQEAAQVLLGQGGDEARLLPNCKRAEKALPKLQRTVEICRSAMGFQSVYLQAALRHLVATLFMKGDVAEARKVMQERGDVMQWPMAEHERMLRLLLRANLPLEAAAWCQKEGFTNLFPKDETVPLKWTLYELIGTELSGGAEELTKAVEDPLFVQAVETLREKKDVVLKHEEASDLKASEVQLGREIPYLLAQYASLSVASSRALERNPKADPKTPPTDAQLVSMNQAEVLYKEALAWVEKTAAEDAKDALLASGPNAPFGAWVETNLGELLLRKNKPEEAMEWLGKALGTLQAEQTGVGGSALAMTRVLGQIARGSHVMGQAVTSEGLFVTVVESFEREATLSATDRVEFARVLRAYGDLLTNWEKREASAAKRYAQADKVEQEIAQMCKVNQSAAALHPIFYLPL			N acetyltrasferase domai cotaiig protei		-	-	Y (0.816)	Non-effector
1408	g12541.t1	22.1794	1.84315	0.381661	4.82929	1.37018e-06	9.1404e-06	KAG1701507.1	hypothetical protein DVH05_010807 [Phytophthora capsici]	MLINGPTEWGEALLTTGVKGNLLQDGYSPKLQMSAMSLGPTVVITQYADTDTTSGFGRGVMNQPADSLVLHENTDKHYRLTAWAVGSAEKSLLAIASTTQVEIWEVTATRAQKHFLHCFGWKNVESVHSEPPHHVQFDATSSSKGINGQRMNIGTASVGPIAAIARVSPAICILTTDSQIVLEDISRAAPALNSMPRNTISVERPSTSNHLLHPETPYRPKTQEQTATSSSDIIDLTSIRISTNSTQNLLQILNRAEDITCSSTHQHPPKVKPRTHLLIAERKEGQWGVTSIHDLPHLTSPDIIVVQGMRVIVGSTLSLRLLVAHLDVSDRQEWTAVISGELELPPMHVCRGIYLAERSPFVDIASTEKRKRTTFFHAAANDKPQPIYLSKFKVSRRARVKSSPKPVDVHQEVPTNSADKTSRSSNEVNVESKDLMELILTKMTAMQTQLNARFDVVDQKLQQLTKRVELMEYNNGTSPK			Repeat and containing protein		-	-	Y (0.901)	Non-effector
1409	g20228.t1	24.2875	1.84223	0.321983	5.72149	1.05593e-08	1.04929e-07	KAG1708830.1	hypothetical protein DVH05_022451 [Phytophthora capsici]	MAHRAAQTWQPQKYLKFEQARLRPALELLERVPSLPSAASNADDAVAIVDLGAGTGNMAPSFFKRWLKAEVTFVDSSTSMLERAKQEHNANGNVTSEQCSYVEADFESFQPEKAVDLIYSNAALHWVSSERHKQLVPRLFSFLKPGGTLAFQIPDTRAQPSHQLIAEAAKQVGHWDRVTDVRWVTCERDPGFYYELFEGIGKVEELDMWSTAYAQVLEGENPVADFVGSTGFRPFMEALGDPSPAAEMFEKKYRELITAAYPKQSDGRTIFDFKRFFVVATKA			Trans aconitate 2 methylferase		-	-	Y (0.737)	Non-effector
1410	g7712.t1	19.7793	1.84114	0.327847	5.61586	1.9559e-08	1.84578e-07	XP_008894426.1	hypothetical protein PPTG_03504 [Phytophthora parasitica INRA-310]	MATPDVAPAPAAQLFDDLADKVESGYAHMPLTPKASSGFTPEGKHHRFAVQSVHLRECFAEFLGTFVMIVFGMGVNNQVTNSKDANGTWLSINMCWGIGVLIGVYCSEGISGANLNTAVTLAHCVYGRLPWWKAPGYMISQLLGAFCGAFVIYVMQYQNLNVVDPNRETTQSSFATYPSDNISNYTAFYTEFIGTAMLVLSIYAITDKRNRSAGPVGSPFAFCLMIMALGMAFGMNTGYAVNPARDLGPRIFTAIAGWGSKVFTTRNYYFWIPLVADSLGGVCGAGLYRILVEIHHPQVQSSLV			Aquaporin	Aquaporin NIP3-1	-	-	Y (0.774)	Non-effector
1411	g8851.t1	54.8111	1.84056	0.483409	3.80746	0.000140399	0.000592932	KAG1710695.1	hypothetical protein DVH05_013420 [Phytophthora capsici]	MSTPSAQANDPSVPQVAQDAVLVRSEDLEGKSAHVRGYDFNQGVDYEKLMQSYVTMGYQGTNLGQAIEEIKRMRKWRLSDDPIDPEEHDEDKKDPEFRKTIKTKIFLGYTSNLISSGLRETLCFLAQHKLVDVIVSSAGGIEEDFIKCLAPTYIGDFALKGENLRRRGINRIGNLLVPNDNYCKFEDWMDPILDKMLEEQKTEGTVWSPSTMIHRFGKEINNEDSVYYWCYKNNIPVFCPSLTDGSIGDMIYFHSYRNEGLVVDIASDIRRMNDHTIRAPGKTGVIILGGGMVKHHILNANLMRNGADYAVFVNTGQEFDGSDAGARPDEAVSWGKLRLGSKPVKLYADATLVFPLIVAETFAKDFHNEKKEEEAGKSS		deoxyhypusine synthase & EC_2.5 transferase transferring alkyl or aryl group, othER than methyl group	Deoxyhypusine synthase	Deoxyhypusine synthase	-	-	Y (0.665)	Non-effector
1412	g14304.t1	5.59268	1.83751	0.488164	3.76411	0.000167142	0.000694419	KAJ8575268.1	hypothetical protein ON010_g3941 [Phytophthora cinnamomi]	MEAFNGFVQASLGKIDASCLQPLGTGFVHNRLNLGHFWRELRDGIDLGTDLRRDLVDEFECLQILVKLLNPRRAKQNRRHVLVRDAPGDCQLGKGRAHVLGNLGKLQSLRSLFLETVLEHFRERRDRETRSFVDAVAVFSSQYTTRKRVEGCDAVVVLLVQVHEVVVNAGAVENVVAGLVECLQTPTQIHIETQRTGRMRPKQSATSQASMISAAVHSLILVLMTTLDTGVNDLAHVPLRLTVSVGLGVVEEVDAILEGVLHDGISLLKVVLRVERHEATKRKLGHQQTGIAEESVLHIVRSLGHSTHLENLRESWIEWLAWGEESERMAMPLSC					-	-	Y (0.881)	Non-effector
1413	g19891.t1	46.1768	1.83134	0.324398	5.64534	1.64855e-08	1.57618e-07	KAG1699168.1	hypothetical protein DVH05_014085 [Phytophthora capsici]	MTGSLMTMPMLIVNMGAEMIYVLDQRLKAQNIPRDKSSKVLEDIVKTMHNETFMAELFKPHRMYSNVSTRQIFDRLAHSSIMRLNANSMDKLYDLMRMGFKYQVLSCSSADELLQVTMNHLANTKNLVDSAEVKHQVDETIQLTSENFGSMSPADFYMLKQFLCRFFQDTRIKVSLFLQNGIQGMDGTLAIHYEGFTATGGKVPGTIRYFDASNRVEEEETFVIASAEGSVEAPEGSVLDRDQLNAHLGFNMYEADSKDGMGGFSRSTRQLFADNKLRSTGASAKGLDNRKNQKTFKATAADGLNLLADLVGKSSAKDVDGDNKALRINLFPDDPTRPSCGDDEQDDKEVPTIWIDAASDRKTSTDAILRDFKIDDVKREGKGDDLLDLMDSTG			Of protein oscp		Y (0.564)	-	-	Cytoplasmic effector
1414	g3869.t1	119.659	1.82943	0.193822	9.43872	3.77368e-21	1.71133e-19	KAG1698393.1	hypothetical protein DVH05_014896 [Phytophthora capsici]	MADVKNPTSPAFKAFVDASAGAMGALFAAVLLYPLDVVKTRRQVDVDNSKEEETEEAKAKAIALRKKKAHNLLVAVWLIYRQEGIEGLFTGLSSKVVHTVSSNFAYFYWYSFLKTAVEKHSSTPITTGMSLLMASTAGALNMSMTLPLEMINTRAQIQPSDDESSDADGKEPQRRTMWGIAKEIYAEDGLTSFWKGFIPSLVLVSNPSINYTIFDKLKLQLQHSKMAASNAKRVSSLTALEAFILAAIAKAVATIVTYPVIRAKVLMQAQKKQIAGQQKSSHGHHHAEMGNSMVQVLKRIGELEGPTGYFKGCSAQLFNTVIKSALLVMTKEQITKYTMRVLYLLRRNAGPKAIEAAKA		solute transporter (MTCC)	Peroxisomal adenine nucleotide carrier	Peroxisomal nicotinamide adenine dinucleotide carrier	-	-	Y (0.755)	Non-effector
1415	g8976.t1	39.771	1.82747	0.217863	8.38816	4.93809e-17	1.51512e-15	KAG1710795.1	hypothetical protein DVH05_013520 [Phytophthora capsici]	MGCQTSKDVLPASPSEQRPSLSQIFLQAASKQQARDHSGVGAHRPPTSDSHRDVFSIFGEHGMMLEASAGIESPSASNCSPASPSGSVFSTATTASDTERTLVLHRPAGQYFPQLRVSYGVYSDTGMRKDNEDRHTTTSRKVDEDLVAFFGLYDGHGGPEVAEYLAQNLHENVFCHLQKPTNEPESARSLQSSDLTLTDAVRTAYAATDEEIFKQQLPSGSTAVSVMIRGTTALVSSVGDSQVVLSTNGQAKDMCIAHTPELSSERERILAAKGQISKGRIYGMLGVSRAFGDIDFKTGRGEFKSRFNGDLVSAAPDLVVHEIKSQDEFMVLGCDGLYDVMDPQDVVNFVRAKLGLHGDVQHATEELVSHAIALGSTDNVSAIIVCFNQDEQEVVPVTPIEAAQAAEAQKKRVAAASVDCV			Ppm type phosphatase domain containing protein	Probable protein phosphatase 2C 54	-	-	Y (0.82)	Non-effector
1416	g14827.t1	227.639	1.82651	0.20504	8.90806	5.19347e-19	1.92349e-17			MILSPLLQPPRCTKNLLLGLAVVQALGVVRETDEGRVHVVALAVRVHVNESLGLLGLARSLGLLSGLNNLSAHLLLQLLNLVSRGELSLNHALLHQLNGVARGTHLRNLVTVTVRHTRVRHRVAVVTVRVHLDENRTIARSAPVLQELGALANGKHVVTVALNTRDLVAHGVVVRVVGRTLGGRAHAVVVVLNAEDHGELPQGSHVGSLEDLALVGSTVTEHGDGARHEALAVVVVLAGEGQTRAHGHLGADNALSTVEVVLLVVEVHGATLTAGSAGRHAEQLGQDVLDLGTTSEHDAVVTVRSNPRVLAVQGGLDTGGNGLLAVVQVAETTDGTGLVLVVVSDLHTTHRVHELVVAQHLLAVGHGRLGRALLETCA					-	-	Y (0.681)	Non-effector
1417	g3242.t2	45.0318	1.82591	0.281224	6.49272	8.42992e-11	1.172e-09	KAG1710512.1	hypothetical protein DVH05_013238 [Phytophthora capsici]	MEETAALLGSTAIKQRLAGVTGLLEQLRRQDAAPDASASLIPHVLPCLRDHNSKIALGALEILELLVVRVAESTLRSYFKLLWTSLVERLGDSKLQVREKAVDVVVELSVVLGVGTVLDKLKICLSHKNWRTREQSLHAVWRCLERHDVFKERQEEQLDEVLKLLEDSSKDVRDAAITTLEQFYTYIGPSLLSDLEYKNIRAAQMKTLTDRFERIPVRSKSSVSVDRVVPSQDAGATSSDAPAANGTLPDELSSILSSYDLQVSSSSSSMARYLASIRNRTLNEAKAAEGDQSPSQESSSSTQFVQDFSTESSFGANDISEKEIQKQLSVIFDKLQLDNNWDKRVNGLKMLQKLASRCSKASNSVTALPFLSQSLRSIRERLCQQVSDLRSSVSREACQTIQMLANILQDEFNSHAEVCLGNLLKATYVTIQVISTSADTTIKSMIESTSNGYARVILKLIECVKSRNQVLRHNAVCYLTLTLQRWSVSFLSKHSEMFVPIMPAILQDALGDVRAQSRKCYWAYHYLFPDEAKSIFARLDRSTQKNVNDDPSKFTAKTARPTDYSSMAVPASQGSDLVRSALRTATAAPISAPAALNSVTFSDEPRVFNAQESTGKLPRRVFEGSSSSVGDAEENVQSSRMLSQGPMRIGLAARAKASVSNDSSTSSKGKKKSAAAGPQRVWNAPKPPQSNSTAESLYTSRQEPSTAGFHTSSQQTKAQRVQQAQAPAPMEIDDVEPRGPKRFPLASMPSPTASNASSSKTNNSRSDSTDKPKRAAPSKASERPKVAPLPVVDQLEEALGNIESRSWSTRLEAVEYIGKLLQRRVDQIESGASEDHKVDGRILMAFLKHLSDAHYRVSQGVLKNLLPLLKLSNDSQRLVPHLKTVLPKLFQKFIDTKESTRLAAKENLEYVVSTVDSPTLAAIVISMLGDGSNMKVKAAMCHYLRELLPGAGGYMKNGANNSHMRSFLLKIALLMDTDVPVSVSSACGELVAVAAQLYGPEMEVALGLLPPSKRLVVSKVLKTKKIVLNFSNPPRAPFSTSQSDHDNQETIPQVPKPERSRKRPESPSVSSSSPSRQSSQKRINIETQWPDVRLISPDGDKGGSSFSSALFPSVDKQGLQLEDVLHLLEQKSLPETEVKHALYKTLRFIDTGSSETWDRGFGRLLLLLLDAATEKNVYALKVLHRLVEAQSSRAQTFFELLLQRLVDAMAGQVDVARHLMERILYDLVTSTSDLQQTLLTLISLVDHREPPTLQVVMRLVKVCLQALERNSDQDLAFLRTHDVAERIMKVLTQRLDDASSSVRKSAVDCLVAFHFATKEDNSVVPKYLAVELDETRRRLVEIFIDRAKMERHHIGLSS			Clasp n domain containing protein	CLIP-associated protein	-	-	Y (0.957)	Non-effector
1418	g22332.t1	19.0432	1.82298	0.273686	6.66087	2.72217e-11	4.07764e-10			MVTVQVHIGEMTREVPTQWRSGATEHEKLPLRFQDVAKVFPAWDREEGRRCAHGVCLQKKTSEVQDVQVLLKGEDGAVQRGVGRMAHVASRGARGSEMRWHLENEAGFSISSEFPKEYRVLLISPRSAAALEPGVITVINGAMSSSGG					Y (0.64)	-	-	Cytoplasmic effector
1419	g16958.t1	147.529	1.82235	0.305722	5.96079	2.51019e-09	2.74987e-08	KAJ8575093.1	hypothetical protein ON010_g4120 [Phytophthora cinnamomi]	MRFHCLVVAVDEWADPLVLVQIGECVVHISVVALIGSNALDHVVDVRSFWKFVVRLGNERRLLFLPRVQISILNIFQQVRVRLHRLFLQISHKAMTGLGRDQIREEEAVEEDALSSNHERSEEVAGLLQVHKDQQVHSFVLSLF					-	-	Y (0.671)	Non-effector
1420	g2600.t1	93.7374	1.8191	0.396934	4.58288	4.58612e-06	2.74186e-05	KAG7379993.1	hypothetical protein PHYPSEUDO_007866 [Phytophthora pseudosyringae]	MPPQTVTDEMYSEVTTPQGVVPTTFDKANKEAERNIKPNLILYTSVLVALLQPFQSGWSTSQTNLTQYNDTDQCNARPVAEDTCLMFPGHSKLEWTFAVNAWIFGGMIGSLFCGHFSDLWGRKKLLFVNCAFIIVGAVVQAAVSNIWAFAAGRVISGIASGVATGTLGSYINELSPPHLRNILGLGLQISVTMGIVLPAIAFFFANTSSGWRYLAGFPIILAALFLFLAPKMCVESPAWLLMKNRRAEAKAVIAQLYGEENVQTALNWLESSSKANQSELGEVNNEAEVKESVFSPRYRMQLAAAILLSCAQQLSGINAVFYYSSSIFADAGISDSRIGTLIIDFINIFPGFSAGALAIRFGNRQMILWGIASMCVMAICMTIAFLVDVSALSIVFTALYVIAFGATIGPLVWVVTADLFPDSIRASGSSLCIGINWLCNLIVGVAYPYISDALDDYAYLPFVVLLVIFYLLALKLVPETSGKSSEEIQAEFDSRQIR			Solute Carrier family 2 facilitated glucose transporter member	Probable plastidic glucose transporter 3	-	-	Y (0.881)	Non-effector
1421	g12370.t1	50.8943	1.81898	0.481679	3.77632	0.000159162	0.000664149	KAG1708433.1	hypothetical protein DVH05_025112 [Phytophthora capsici]	MLLLSCPKNDEHHVSTSASCHFRFRKVIEQDTHDAAKKLKTAPLPTVEANGKVSVELTESEPDASGVTVPEFVATNEWQELLPGQGVPRGLHVRLNLETGKREAKLVDPNEPDSEESMRSVVVDPDAKETTVTVSTDISGDIVTQESEDDTLTVTDEASEDAVGLRTVDTELTEEGVDEAPAAEPNWNHEKIYEVLQALPEPPKVEGMDIHEAHEKLSPAEFRKQIVTLWKKRQAELKDALESLQDDAKYLGKLLEQFKEAEENGDTEGQLSVLEVLEWEVQDLDKTHVFNFIGGFNIIAEYLNSTNLPIRAHAAWVVGSAAKNYKDGQAWAIDAGVMPRLIHSLALEIPKAEESAKGVLEVKKKATYALSSIVRSNERGQRLFLLHNGAELLAGLFNDAHPNKLQLKVLLFVYDLLAEAAERKSSAEELPTALVELEEAFQSSEWCERFSATFIEMAPLLAQREIIELVDGMRHQLPTCQEVHRASGVTSVVEKLAKSFAGDEELDEEEKKELALFLQDFVDRV			Nucleotide exchange factor sil protein		-	-	Y (0.769)	Non-effector
1422	g9043.t1	8.65833	1.81449	0.457851	3.96307	7.39934e-05	0.000335232	KAE8896600.1	hypothetical protein PF003_g19226 [Phytophthora fragariae]	MKARRLCQLFRANQWLINRCGCPTTHKFTCIASYPHLSPSEDFAKTNVFLFRHACERRVGAVHELGAHFNAHPGNKARAIHHTATYALGGLNDHHVLDALGVDQLAGATQTSDTGTDDDHVVELRLLVTHRELVDRSPARSEMGPRKNEVSQWSHVSALETTDPRVTIVQYFCVLALLTGQQTPRKK					Y (0.745)	-	-	Cytoplasmic effector
1423	g22619.t2	113.88	1.81018	0.371068	4.87831	1.06998e-06	7.27661e-06	KAG7392363.1	Bifunctional 3'-phosphoadenosine 5'-phosphosulfate synthase 1 [Phytophthora pseudosyringae]	MSDALYASVKQDDLECNDGTASRVFSHGPDFDERRALVKKFVLAALVVMPYLVLIALFAGVGSPSTSTPVIAVSDLANQTQVDQVCADQRLQKLDMQRNVYYDSSLLSRPQRYAALQQKGATLWFTGLSGSGKSTVGRALEKELLRRRVHTYRLDGDNVRIGLNRDLGFSETDRAESVRRVGEMSTLFSEAGVITLVALVSPYRARRDEVRELHKKMNIPFYEVFVDVPVSVAADRDVKGLYKRAIKGEIKDFTGISSPYEEPLTPEIHLNASSQSLDDEVKVILDKLEADGLLTGVEEPPSGYPGVAVADGGNAVATFPTLFPDQPRASRPDNYDELPRVLLRDEDVHWLQVIGEGWAAPLRGFMREGVYLQSLHFSSVLYDTDNLTDGHLALHKPTNFSEYSNEFVSKGQRVNMPVPIVLPVNDATKSRIGEFKQVVLVSPSGEELALLNDPEVFDHRKEERITRTFGAMDDGHPYIAEILKSGDYLLGGEIELLTRVKYNDDLDQYRLTPTELRKRFEEMNADVVLAFQTRNPTHAGHAYLMNNARGQLIAQGYKNPVLWLSPLGGWTKEDDVPLDVRVRQHEAILRDGMLDKESTVLAIWPSPMIYAGPREVQWHAKSRKNAGASFFVVGRDPAGIKRSAGDKDDIYAGDHGRFVLHMAPGMEDFNILSFSKVYYDVQDHKMKPMDSSRKQDFLSISGSRMRKMAREGLQKCEGDKIPAGWEDKPTCVPQGFMVKSGWDIMIDYYQNINSPRWIPFATQFSKPVVDTSRSFSSEGTFGRTDYKLHFKNKKGEKISPWHDIPLHPADSKDNSSYNFIVEIPKGIAHKMEVNKEERYNPIMQDTTHNGTRGRDYLYGVPFFNYGLLPQTWEDPSVKDESGNGGDNDPLDVIEIGAKQLRMGSVNPVKILGSLELVDQGEVDHKILVLSLADEDADKINNVSDLQSVKPGVLDALVDWLKKYKIPEGKSENVFSQEKPTSAEAAIQIVAETHERWKKLKAGEISTKDEFWLN		ATP sulfurylase (APS) & EC_2.7 transferase transferring phosphorus-containing group & adenosine phosphosulfate kinase & plastidial pyrophosphatase & EC_3.6 hydrolase acting on acid anhydride	Bifunctional 3 phosphoadenosine 5 phosphosulfate synthase	ATP-sulfurylase 3, chloroplastic	-	-	Y (0.922)	Non-effector
1424	g4598.t1	159.933	1.80975	0.152273	11.8849	1.41726e-32	1.56199e-30	POM59568.1	hypothetical protein PHPALM_31680 [Phytophthora palmivora var. palmivora]	MADTKLQDAVNKMVDRLDRSILRGMQRDGYLCAAKVFENKNWSSDQLAAAVERCQMPTQQINQFMQQEMQNFQSRIQRCVQDCQDKAQDSLPAGGSPSEAQITRAQKDMEKCVGRCVDSHVSLLPNLSARIEQAVAQVKQQ			Protein fam136a		Y (0.834)	-	-	Cytoplasmic effector
1425	g13926.t1	5.907	1.80864	0.47531	3.80519	0.000141697	0.000597997	KAG1689039.1	hypothetical protein DVH05_002923 [Phytophthora capsici]	MEWAELPTVPQTQFTFLDSPATSNIVLRSFWRSMRFYQVILLAAIAISPLTAKSSKTSIQWKSCPQYTVTSQTPASSGSGSSSEDAECAVYNAPLCYPGLCKTPKHLALIITYQPPWAPEQSLTKNIQKKKESFHNSISLSNPISHSKSIQTIQNSSPSQ			Abhydrolase 4 domain containing protein		-	-	Y (0.555)	Non-effector
1426	g11935.t2	12.9072	1.80665	0.33984	5.31618	1.05967e-07	8.75519e-07	ETL95576.1	hypothetical protein L917_06655 [Phytophthora parasitica]	MIRAMLLTTGQIAAYDLAKSTILENEVVPMHDNLQTHIMASMVAGLVATTACAPADVVKTRLMNMHHNEYKSATDCFVKVVKHEGLRGLYKGWLPAYMRLGPQTLLTFVFLEQLRKRLL		solute transporter (MTCC)	Mitochondrial 2 Carrier protein	Mitochondrial uncoupling protein 4	Y (0.508)	-	-	Cytoplasmic effector
1427	g4715.t1	14.1356	1.80561	0.405803	4.44949	8.60763e-06	4.8448e-05			MFPSVRGGRRRAVDVVRMVMRQSGVVRLRGRRGDRDGVREVLVAAFAAAGARAAREEGHQAHVEISPTLSAAPKVKWLWPPLSGISNCTDXCQEDSSNNRLRGATSEVISTSPTRFEPHPQLSGYPPRKICRRCHYGDGGNGAAKLSRESMTGSPGTHPLDLRFHYCWVRARKSIGTHPLPPTFPHHSPTFSHLPKSLQPSWTRSLSPIRPTTTTKLPRY					-	-	Y (0.849)	Non-effector
1428	g23930.t1	7.85498	1.80508	0.489387	3.68846	0.000225618	0.000902772	KAE9210530.1	hypothetical protein PF005_g11376 [Phytophthora fragariae]	MAADSYGVGGTFLYDLHSRLPVETRRGDQHALVHLTELPSRALFGRQWVAHMITARLDKVSVRQVVVVQLVQHVRVRGDRVRVLVTEAAAERRQTDPHLVRVYALEDSLQCLKQETRAVLHATAVLLDTVKARSDGIHRSLTVVRHDTRDLAGFQGARRHGLFTPFARDDLLASADVLKLRAGRHGQDSTGLIERVSNASSVPQLQEHHAALGVDGVRDMAPGLDLLGREDARRAPGTATRGRDVGGLGDDEAAGRRSLLVILDAEFLLDALLPRAESRERSHDNSMEELHRVFLAAEGQRREKLGRRH			Class i glutamne amdotransferase proten		-	-	Y (0.538)	Non-effector
1429	g19785.t1	41.4416	1.80428	0.283645	6.36105	2.00381e-10	2.64436e-09	KAJ8575538.1	hypothetical protein ON010_g3674 [Phytophthora cinnamomi]	MQHCSLPEQRNNQRGRDERETHSHALSELQLVLERIHPLEHAAHGASSVLAQHVRLEVDAVADLLERQDDVVLRVRDEHNGEPAIGAVHLAHREARTVDGDRVVLARERQDVARAVHVALHEVAAVARVHAHAALHVHLVPSLELAQVGAAQRLRRHAESHAVLVDAGGSQTRAVDGDAAAQIRALQRHLDAHHQLEAGATLAVPQQQVVALLHGHDRADLLDDTGEHGASIIGRQKLHRYVCHLVRVGALLALGDLNACTRAKTSGSESDHLLGVSGRADTTTGLHLLTRMLGDARHELDVLLAGTYTSR					-	-	Y (0.536)	Non-effector
1430	g91.t1	21.0763	1.80383	0.263656	6.8416	7.83159e-12	1.2842e-10	KAG1704886.1	hypothetical protein DVH05_004914 [Phytophthora capsici]	MAFPTLSRRHVARPIDRCKRRSHRVKDPHHSTTQKVSSPQKCARSESLRSTWMTNGSDSVEEDQDLDNEVIDSDSRELQVLVQLQRPLTDWVYWQRDAVELPDCWTRVFAVFCGNILWLYRYEDASAKSLLVRMRVTALDVGDDARQLHFRDAATATSVQLYMPDAPAFYRWHSHVSTAVAKFPPVEEEESARQRAVVPAVASAMQKKSFWKALATAVVNGANSSNNYRVSGHEEVQVVVYDRESRKSLGQRWKNVRTGLKTALKLGRQHPQLQL					-	-	Y (0.606)	Non-effector
1431	g2019.t1	63.9573	1.80292	0.358068	5.03514	4.77512e-07	3.48877e-06	KAG1713544.1	hypothetical protein DVH05_001331 [Phytophthora capsici]	MSNARRVAYQFVAREQAEGVGATVRRSLGSRQLPNLDPFLVFDEVNVGLPAGFPDHPHRGFETVTYMLPTSKGHMLHEDFLGNKGELRPGDLQWMTPGKGILHAEMPANEEKAHGLQLWINLPKEKKIMEPRYQEISRDTVPHVWDEAKKVKAIVFAGEVFGQKGPIETEAPVTYIHFFMKQGAELDYKIPIGHNAFVYTLTGSGKCSGEDIEAHHAIVMEKEGDGLHVTTEDEEGLEFIVISGQPLNEPVVQYGPFVMTSEAEIHQTIRDYQSGSNGFENAPKWTSEIGNRWVYCTDRNVSVCQRTNHIVRKSNVGLSISVSNYPPDKIRWSNFVSVLNPPQAPQDSTVPSSSFSSVSDMFNTRRIASKFIAREQGEGVGATVRRSLGSSQLRNLDPFLMLDEFNVGLPGGFPDHPHRGFETVTYMLPTSKGHMLHEDFLGNKGELRPGDLQWMTPGKGILHAEMPANEEKAHGLQLWINLPKEKKIMEPRYQEISRDTVPHVWDEAKKVKAIVFAGEVFGQKGPIETEAPVTYIHFFMKQGAELDYKIPIGHNAFVYTLTGSGKCSGEDIEAHHAIVMEKEGDGLHVTTEDEEGLEFIVISGQPLNEPVVQYGPFVMTSEAEIYQTIRDYQSGSNGFENAPKWTSEIGNRR			Pirin protein 0481	transcriptional co-regulator (Pirin)	-	-	Y (0.976)	Non-effector
1432	g12002.t1	84.5261	1.80123	0.218112	8.25827	1.47802e-16	4.28673e-15	KAG1685615.1	hypothetical protein DVH05_007822 [Phytophthora capsici]	MRRRHHRHHRQFGLPNANQILLSMVVCTLLFFSLLRRHWLQFGNDPDIHASLKSVYIVGEGSTDSKSWEQFCADDSFKMNIPGTNRTTAVVDMQDGVVLCHRHSGELVPVLMVWILAVGLSCALLSALLAVYLQLGNPTKEMVFWIGMMPGISLFGTAVLCSASLFLWQRFYLRFDNGDCFSITVAATVIAYAVAISMVIRWRWPGVCAVANEQHAVGSRSYGDHLPPRRGRRRGSAATAAAPARDLESAAVPLTR					-	-	Y (0.948)	Non-effector
1433	g3908.t1	274.791	1.79924	0.134115	13.4156	4.89717e-41	1.01199e-38	RLN49799.1	hypothetical protein BBJ29_007376 [Phytophthora kernoviae]	MRKLSHFGGKTARETRLHAYILLRISFLTMAAPTHNMKYRFLGNTGLLVSRLSFGSWVTFDTQLDFEKAYSIMEHAYKNGVNFFDNAEVYANGQSELIMGKVVKAGIERKLWEREDLVISTKLFFGTKSGPNDVGNSRKHIVEGMKASLKRFDLPYVDLVFCHRPDPATPIEETVRAMNFVIEQGWAFYWGTSEWCAKDIIEACEIADRLGLIRPVYDQPQYHILERSRVEYDFDVLYKKYNYGLTTWSPLASGVLTGKYSKGIPEGSRLSMSSYKNMLSNGLEEKIAKADKLAEVAKEVGCSLAQLSIAWVAANPHVSTVILGATSIKQLDENLKAMEFVDKITPEVREKIDAIADFKPKIVPQAEPYVINLRQKWLSSSTSPTAMSTTTSHNMKYRFLGNTGLLVSRLSFGSWVTFDAQLDFEKAYSIMEHAYKQGINFFDNAEVYENGRSELVMGKVVKAGIERGAWTREDLVISTKLFFGTKPGPNQGGNSRKHIVEGMKASLKRFELDYVDLVFCHRADPFTPMEETVRAMNYVIEQGWAFYWGTSEWTAQEIIEACEIADRLGLIRPVFDQPQYHILERSRVEYDFDVLYKKYNYGLTTWSPLASGILTGKYSKGIPEGSRLSIPLFKNLLSNGLEEKIAKAVKLTEVANELGCSTAQLAIAWVASNPHVSTVILGATSIKQLDENLKALEFADKITPEIHEKIDAIADFRAKLVTDPEPHVLALRKQYL			Voltage gated potassium channel beta subunit	Probable voltage-gated potassium channel subunit beta	-	-	Y (0.988)	Non-effector
1434	g5072.t1	52.9092	1.79648	0.217154	8.27285	1.30796e-16	3.81173e-15	KAG1694995.1	hypothetical protein DVH05_020925 [Phytophthora capsici]	MMDENASGVAWLRESIGRQTLTQLEEASRDLGLAKSFYNGFEMWWLAGMPITLVFVLTLLSFSLASGVSGLGKSVRWHRVLPASVWRIVGWLSGLLSADFAALEKKTARAAMLRDAGEMKIPRHIAVIMDGNRRYGKSRYGAGVKGHSDGSRTLVNFTEWCIEAGIKALTVFAFSTENWNREQSEVDALMSLFNQFMHEIVPEALKRDVRVRVLVSDGRKLPGYIVEAIEDIETKTEDCTKFSLNLCVSYGARDEIVGACRKIAAEVASGETSVEDINEDLLSQRMLTAGLPDPDILIRTSGELRISNFLLYQIAYSELIFMDKMWPEVTRDDVQGIILEFNRRKRRFGK		dehydro-dolichyl diphosphate synthase (DPS)	Isoprenyl transferase	Dehydrodolichyl diphosphate synthase 3	-	-	Y (0.933)	Non-effector
1435	g20634.t1	48.4414	1.79461	0.4806	3.73411	0.000188378	0.00077311	KAG3115188.1	hypothetical protein C6341_g27661 [Phytophthora cactorum]	MFIERHSCRTSPIQPYVVFLGQKELQFICIALNLVWLLRLDRVLQVIHRLARVDVDGERASLCPNDRTEQCHHLSPSRQIFE					-	-	Y (0.652)	Non-effector
1436	g11359.t1	37.859	1.79206	0.243919	7.34697	2.02756e-13	4.07416e-12			MVARNVSERNDPALHRDVVDHCTEQVATHGLKHEIHAVRILLLQHLVHILRVVVDHPVTADGLQVRRLGVRTGGANHVVARQLRELHDELTRSTSCSRDQHRLVRLHLTRLFQRNRGGTAANNQRKCIRRRSRHFHHQFRVRLGVFRKRSYLCSVGQRFSMLRTSIGDGVPHFHVDDTFSHFLHDTHSVQSAAKRSRLSSGVCAVGDVDVRGIDADKVVFDHNVSGTGLGHLGLFHETRGRSEIRGLGVHFQTLVARHGGSIFSTCVLGRRSGNDVQLRQSKFDKMYLYRK					-	-	Y (0.542)	Non-effector
1437	g17290.t1	21.703	1.79152	0.41551	4.31163	1.62056e-05	8.59183e-05	ETI30669.1	glucokinase [Phytophthora parasitica P1569]	MAWFARQLNPLLKTSTAGIADDKRCQLELPVQRRRRIRHVPQQQYSDNEQVLPDLKDRQRPTSFPNRRSRAQTTPIPLYSSAMATDLIMSGDCGGTNTRLSLWNIPKESKHVKGDIAPGSMVFSKKYLNEEYASFAEVCHLFLNEAKLVQIPEACVLACAGPILKNTVDFTNVEFGWKIDGPGLEKELGIKKVRLINDFAAMGYGLLTLRPHEYIVLNDVPKDETAPMATIGAGTGLGECFLTPGMDGQYSCFACEGGHTDFAPADEIEIELYNDIKAKLGCGQRFSVERIVSGPGLATIYEFLAKKFPEKVDPKVHEEFLKANTQQGKVIGENAKTDELCNQTLEIFVGAYGREAGNALLKYLPRGGFYITGGLAPKNLDYFTKKDIFLNSVFDKGRVSPAIKACPIYLVLNEDLGERGAHYYAYQLLTEMQ			Glucokinase		-	-	Y (0.809)	Non-effector
1438	g7940.t1	180.265	1.78992	0.305572	5.8576	4.69602e-09	4.91636e-08	KAG1712298.1	hypothetical protein DVH05_000045 [Phytophthora capsici]	MSAALSLNLQNANCIKANVEGVERKTKIFCTLGPACWSEEGLLELIDAGMNVARFNFSHGDHASHLACLTRLRAALAKRPNKNVAIMLDTKGPEIRTGFLANKDKVTIEKDALIELTTDYEFLGDETKIACSYPQLPESVQVGGSVLVADGSLVLTVVEIKENGIVCRAQNGATLGERKNMNLPGCKVLLPTLTEKDEDDLINFGLVHGIDYIAASFVRTGQDLDNIRKVLGPRGRGIKIISKIESHEGMENFDEILAKTDGIMVARGDLGMEIPPETVFLAQKMMIRKANLAGKPVVTATQMLESMINAPRPTRAECTDVANAVLDGTDAVMLSGESANGDYPRQAVEVMAATCLQAETAIHYNDVYQALRNAVLEVNGPMQTAEAVASSAVKTAIDIDAKMLVVLTETGNTARLVAKYRPSMPVLVLTALEQTARQTEGFVKGVVSRCVGSMIGTDSILYRATETGKELGWLKKGDAVVAVHGIQEAKSGSTNLLKVLYVE		EC_2.7 transferase transferring phosphorus-containing group & pyruvate kinase	Pyruvate kinase	Pyruvate kinase, cytosolic isozyme	-	-	Y (0.902)	Non-effector
1440	g13496.t1	4.94531	1.78753	0.48328	3.69874	0.000216676	0.000873475	KAG1697293.1	hypothetical protein DVH05_016577 [Phytophthora capsici]	MAPPPPRLLSSADCINAALENDNFMQHVAQIAFDNVEQHLATTYNLTATFAGLLGVTPRSLRCSLHFPSICVITHNGRQLGAVLPQFLRKSGGVRQWVLANGGGFLVEEHIPLETWNGYVARNTLPQARVSAETVWLVELSLPR					-	-	Y (0.566)	Non-effector
1441	g15638.t1	52.5574	1.78738	0.296794	6.02228	1.71972e-09	1.93658e-08			MPSSLLSSLTPSFTGATGTCKRCGAPLESLIAPAAREATPAAATTTSTSTKASSAATSASAKAATASPATTKSTTTSSTASTPATTGTSTATAASGTCRSLARLLSEPAERQQLVGADKDLVASLEGRGRHARLRFHREHDFVDGAEDLVDLANARLVLQEGAGVEVRHLVVGALVHHLVLTCMHEGSQLCIAMYSSKNVSKSPQFRQNVNLLHAPTTKAGGPSGSRKPPRPPPRPLNPPRPPPRPPRPPRAPPRPPRNDMLL			Oxidoreductase		-	-	Y (0.734)	Non-effector
1442	g8371.t1	34.9104	1.78658	0.249829	7.15123	8.60007e-13	1.58452e-11	GMF43760.1	unnamed protein product [Phytophthora fragariaefolia]	MEDAVTGDWDVQSDDETLSDDDHEDLRLEVAPASARQPEPLHRDAPRPVPKPTSATLAENAYFGAIQEGMDRKPLVAPALVAVYNKCMNPVDRVDQLRSTNPTRRREMHMHMSVFTWLLDLSVINAYALQRHITGSTSAPVSLREFKRTLVDTLTCNEKSTKLQRERRQKKRKAEQLDEAVGSNTSLHAITPNSTQHSNGKLTCYLCSLRGMP			DDE tnp 1 7 domain containing protein		Y (0.849)	-	-	Cytoplasmic effector
1443	g2409.t1	13.5992	1.78581	0.363528	4.91244	8.99492e-07	6.20533e-06			MTIVLPSLKWPCEPNNKACFYADTSTSYSCQPSDLFTGNILKSTTNSFQTSNARTTSRLGCIHLFGTEPASCKRLYVPLCVGSATSTRPWSSKKHRRTFHAASSDAGQPREPFRVTVNCYDVAHRPWTCLAGPPPLRLASPDCVNAFLSSSDPVSETASPCSWLDAKRSHVRLPQPCVVHARVLAAAGPQ					-	Y (0.563)	-	Apoplastic effector
1444	g15796.t1	22.9116	1.78428	0.338994	5.26345	1.4138e-07	1.14063e-06	OWZ08748.1	hypothetical protein PHMEG_00018661 [Phytophthora megakarya]	MPTTLEILRAEREAQDAEEARPPFGSVDALRTFIADENPALIDNVALEMCWLGAKEYDKFFRAELINRDDEQDFATVVEEFRALDPARRSKCVFILTIWKNFDGDLNRIDYRPGFSYRFDKVHSLKLNCGKPVGSMQIRERLRAAPLPPLRSLVGNEPQQVNDTSAFEQTTTSVMEQASESSPSQTPDELTWASPPAKTPSQKSSTVSGRNTGEAKSLASTNGSAPRGSPAAKTPKRKASARCGDDKAPPLESPMKRTRGREPKELFPASEQN					Y (0.691)	-	-	Cytoplasmic effector
1445	g8393.t1	28.115	1.7831	0.246868	7.22287	5.09025e-13	9.58243e-12	KAG7384496.1	FK506-binding protein 2B [Phytophthora pseudosyringae]	MRFLIPRCFRRKKTPPTPETAGNIFEQRMKHRLKKQNKRSTRARRESPLQDTEFAAFDLLAVRDLPLAMKNSPNIKQEPLPHLLSWDSVADTYLSPPSSVGAEAGGVVGTTHTRSIGELDSDISSRYTAQLRRQEISQDAAFRLYQLAHLDMRNSTPSFVYQVPRQSARKWSMATTQGSTGECLQLRNLMPTGVSAIQDTGRNEPQGLLLDHVAVFITVLKVDHEIVSLLRQLV					-	-	Y (0.654)	Non-effector
1446	g7134.t1	194.37	1.78152	0.362187	4.91878	8.70856e-07	6.02836e-06	RAW40734.1	hypothetical protein PC110_g3062 [Phytophthora cactorum]	MRRAGCTLIEASSRAKPLTTRLRPLPRAFATASRVHESENDTQLSSGRSTVKHANDHHYLYYHSSSQHGVAGTASEGEEHEAVWNQDHHHEQEVKDTSSFSREFEKPRMDASFLVNNYTAPALAAAYQDREYTLWLCAELLSEGKLDELEAVLKPYHDFAQHDMNAQRQTPLSSAFGQRHLERIRKRLSRLPRQITKAYSARAAVVIPLCTFEGEPSVLFTLRSLTVGKHKGEVCFPGGMVDPHDSCIEGTCLREMNEEVGLAPESVDVLGVLRCDWSSVTSITGIAVTPVVGFIGEMSDRSVAINEDEVESLFTVPLRDLMNQDNWIRHSNATPVFTGGPHVIWGLTAYLLDICLSEVLQISD			Nudix hydrolase domain containing protein	Nudix hydrolase 22, chloroplastic	-	-	Y (0.858)	Non-effector
1447	g13294.t1	41.5287	1.78053	0.336709	5.28803	1.23644e-07	1.00512e-06	KAG1695166.1	hypothetical protein DVH05_020807 [Phytophthora capsici]	MTPMAPRWVLAAATSGRPLGRFHAFPLRMRHLKTHYHEYRSFSVLISSLESRERCSKADKSSFRTLLLRRGLSTAPPNKSEQQKQQRELEAKTAARILKQKLKKDLETARNLAMHQVVNVPNVITAARILATPYLAHLIVQGDHVSAIGLLAVAGVSDWLDGFIARTFHQESIVGSFLDPFADKLLIGTLSLSMMWTGLLPLPLAALILGRDGMLIGGTFYHRLKTKDDSAGFFDTSDSGAFQVKPSMLSKVNTALQLSVFGLALTNAAWQIPPDPALNLLFGVVGTTTFLSGSEYLYGYMTKTGAFKPLPKSVERPLRKAVERTEAVIERTEAAVKRTEEKVKIPLQKAVQRTKDRLKK		cardiolipin synthase	Cardiolipin synthase cmp forming protein	Cardiolipin synthase (CMP-forming), mitochondrial	-	-	Y (0.902)	Non-effector
1448	g21035.t1	94.7361	1.77718	0.145128	12.2457	1.77247e-34	2.32297e-32	KAG1690403.1	hypothetical protein DVH05_028191 [Phytophthora capsici]	MERSKKLVTGETAPFCPDLLQLKSTKTQEPQSADPSSISMGACYPKCMGSGDDTLVLPGAQDKRTITSTTAALYETELVSRMQTFDLEELGLAAASQSKKQEKGIVVDYEDSDEEHPEPRDQAATCAPSACAPVLTSADGRPSRRRSRCGSDLRGKSVIFETADPTATSSSDTDAEEDERCSKVHKLCMCEVKLHRSLESCWLVSGSQVYDVTGLVTAHPGGVRSILRKAGGPDCARDMKFHTKNARKMMEKCFIGKLQQCGDDVDCSGEGNCSIIDDAAACVERDLHLADLLVDVLHEGDDEVDELVLVHVLEVLVNHQKAHVVALHGNPPHDNELLGALHEEAVELVAQDRLDLVRLLNANAHARRVDGRLDQTLLLLIAADQHGVQQQLLAHSA			Cytochrome b5 heme binding domain containing protein		-	-	Y (0.564)	Non-effector
1449	g23263.t1	14.8107	1.77486	0.287542	6.17253	6.72061e-10	8.12055e-09	KAG1695741.1	hypothetical protein DVH05_019480 [Phytophthora capsici]	MSHLRATMALSTAGMLLMPVFGLLLRFQPRFVHGLHVSGSSAEVNCYIVSGLYGAMFLICGLLMTLEARGCFNKKPAKAQGDTDRRNRRYGLPFLELESKEFVKAMEAMDRRTEVNLSPKKTLELPTKFPDKGEVV					Y (0.831)	-	-	Cytoplasmic effector
1450	g18028.t1	1562.33	1.773	0.182169	9.73268	2.18756e-22	1.07226e-20	ETI38659.1	glutaredoxin [Phytophthora parasitica P1569]	MVSAKETVEAKISSSPVVVYSKSYCPYCAKTKTLLTKLGAKYDVVELDQINGGSEQQDALEQITGQSTVPNVFVGGKSIGGNSDVQKLHKAGNLEPLLEQNGAL		glutaredoxin	Glutaredoxin domain containing protein		Y (0.776)	Y (0.666)	-	Cytoplasmic/apoplastic effector
1451	g9017.t1	150.672	1.77245	0.339891	5.21477	1.84048e-07	1.45329e-06	KAG1710830.1	hypothetical protein DVH05_013555 [Phytophthora capsici]	MMMPTSTHVGSLVVAPAPSTPITRGLWSEQEHEQFLHAMKMFPTGPWRSIAAFIGTRSIKQVQTHAQKYQQKINRRRRGLRKQKKKFVRPEHRVDAHATGCIQRVKNFTVQGSPRSPSAFPIGAMSPMSGGFGQLLTGGCSPVASDAGSSTSSFNALDLDVDMDSLLCDLEPLPYTPGVSFEEVLVDDAYRQDVQESVDLLLA			MYB DNA binding protein		-	-	Y (0.525)	Non-effector
1452	g2457.t1	16.5833	1.77067	0.330385	5.35941	8.34926e-08	7.05208e-07	KAG1705881.1	hypothetical protein DVH05_002445 [Phytophthora capsici]	MASDVNIGTVSSVDALLERWRVFTHTFPDGYTQLEGLKRVSDASLVATTNTSVTLTKQALVTTFPSLREDSARQELIVTKLLDQRVVVRGSVRFEWDSATKRVTGLVTCMEMLQLLGNLEDVAFVFDGASDIVM			Bzip domain containing protein		-	-	Y (0.796)	Non-effector
1453	g18704.t1	51.105	1.77041	0.290495	6.09444	1.09821e-09	1.28019e-08			MQRKQSELENAVWWFNAPCAEHAGLNLSLACKPSEGGAGAGLVSAFWLIRLEFPVVTSSQGNPYKSVRFKMQKFPTQNIHPTSTA					Y (0.536)	-	-	Cytoplasmic effector
1454	g24529.t1	320.166	1.77038	0.402694	4.39633	1.10095e-05	6.06322e-05	GMF21132.1	unnamed protein product [Phytophthora lilii]	MVTLFCAIVGAEGSAFSIDIDTNKSVDHLKKAIKAENARTITCDAKDLQLFLAKKDDVWLDGAGAAAVALDEHGHPQGFVQMDPLLWIKNVKYFGDNFQPGEGEIHVLVVVPKHLVADPRLLELQESLLQHTLIDAPTSTSTRSNYFKASLIETYQCDMGDKMLRCMLLNTALPSELVIASHLFRRKNEFLSHKLMGFADIDDVKNGLLLFKPLEHAFDRFQISFIYDKDSNEFRLKVFDQSLRRKRLFEKLDDNQCKILLKDQTLPKYWKKGDPWFAPGTGFDLRTTFGDVEGQSLCFMSVERPYKRCLNLQARLARKKAIKEAWIQPNEDEFEDFWSEGMSLAEKMAFFSAREN			Crinkler domain containing protein		Y (0.537)	-	-	Cytoplasmic effector
1455	g8243.t1	57.2375	1.77019	0.307421	5.7582	8.50177e-09	8.54169e-08	KAG1699568.1	hypothetical protein DVH05_012978 [Phytophthora capsici]	MAPSADTPAKTGVAVRNQSEIDLSSPLFNAKRYLAATHANTSFPELQTALTELRKTTSDKTAQLKALVSAHFDQYLSCHEAVRVLAADISTHQQETEALVGDMQNLSRVADASLAVMLQRARDQRRIRHTLAVLARLRPILELTGKMKVSLREQDYDKLAVDYARLKHQSGKIANLAAPLKRVVAAGHEIAATANAELLQKLEDMSASVADQKRAIDVLTALALVEKPILTCLAKQFEYLERKLMEVDGEGTSQMSSEGVMKECVVTAARFRNGLWGFICELFKTPAGSAAATSNAITSVEAECVQQQAWNILSKCSGLLERHASPPSALRLQLLTEAFRQFRCLKKCPNAATLNANIEQLNETFCDKFRTDITLGYLEQVCQSAKLGLLAEYFEPVVTVLPSFSSDIALATPNASALTPAVMSTDPRTKVQRVILEARQAFDVIKNTSTISSESKILLHRPLVFTTCATDILQWWRGIWKDVGQALLDVLDIADRTTGGNSTTASAGADVDFHFRAQIIQALENHLRGMLSDFLDQVVAAFIAEITPSIPVEASTTGGANRGGTRVCILLAIVANCVELREKCLRIVDGWMAQLKYGNIDEDAYNSMLEHGRAATSGTRALSNLVQQVEIKCMDIYSSTHAEPLQRILRAGAAEEPFQPHISSSNSRYNSRTSHSGTVSSQTPAALQATTSNPAFSTVTPSDPRQYVFNVLLQMITLRSEVEMSVGEYPQCWDYIRSVADPLTAELAGFLQASVRSLEGASASSLDEWKRCHLLVESRFFLLALGDLMAECTKTQLEDVEKQLVQTKSGEVENTGRVALLNQMKHQAKLYLLALQQ			Exocyst complex component		-	-	Y (0.944)	Non-effector
1456	g7332.t1	8.45166	1.76758	0.404801	4.36654	1.26229e-05	6.8583e-05	KAG7379876.1	hypothetical protein PHYPSEUDO_008034 [Phytophthora pseudosyringae]	MTQFRLKAVFTVWKHFINYRRGQYAVTASMRRMQEQQLQQRLFTAWNLLTTARRMAVHRTQRESLVWRQSCFANWKLWRVSCRWQRTQQLIVVSKVFSQGLKRYAIQQQARREICIQTARNLLYRSLAQWRIEWWLALNQKKLVVEAKRNALAHWKTFVSACRQKRRWEFYVQQVHRSSKTVAFDQTRRAGGIFRDTRALQAQLKRSRVLMTHVLHAWYLVVQTRRRRTQARVVAMSKKLRTRPRFNTRQVALQYWARQVLAKCFFAWQELAVERS					-	-	Y (0.567)	Non-effector
1457	g5302.t1	5.29687	1.76514	0.479973	3.67758	0.000235456	0.000937545	OWZ09700.1	Transposase [Phytophthora megakarya]	MGLIKGVRLPNNQPRWERGLSLHKLLCGVRPRRERRPQHLPQEHGAARVERSHAFTGEAFVEESCPPAVLLLVDVTGPRVPDLLTIRIVDKIR					Y (0.663)	-	-	Cytoplasmic effector
1458	g10444.t1	8.9869	1.76477	0.472276	3.73675	0.000186417	0.000766099	ETP08623.1	hypothetical protein F441_15422 [Phytophthora parasitica CJ01A1]	MTRRASDAAAGFSPTTWTTNVLPPAELSTEQRDKYRLLATQLLSNTLRDYDIYSADPRQRRMSRRRWKPVKTRDHITVYKERYPTLSSLASNPTRTSRVSVADRVSMVFRGNEWTEPKLLVATGWIEGTLDNVMYGVASPDAQSMLLKATVVKNTLINGAVLACIDAPCDADPFRFLGVKWFVKGPPTALQGIVRPRDLVFIEATGITTRPNGERIGYQLLHSVDPPQYRDMTPRSGMEVTRGRISSCSIFREMPAGLGSRHSKVDVYVKGYVEAHGKLLDSVALAAASTGFMSSWNSVECANLKKLMWCFRQQPDWGRGHRSRSQRSHASSSLSCSSRSQLGSNSLGGGRTPRRPGASSRCGTCSKRLNKLSGAISCALCHQSTCSRCHVSRTLKEVNKELWLRQEDVIICKRCVLRVDHLAAVDVARAEVDAELYARKNASPRAHGCLESFASTGVTTDTGASIMTLPTEEEYSLSVLSPTADVPFDSFRGVEPAKEPEIPEDEALETKHVVLSDRERREQIWSQMVELRMVAESIYKLTLETTESLNARTPQP			FYVE type domain containing protein		-	-	Y (0.845)	Non-effector
1459	g19138.t1	26.5095	1.76402	0.228794	7.71008	1.25742e-14	2.92573e-13	KAG1711284.1	hypothetical protein DVH05_008537 [Phytophthora capsici]	MDHQAADGLQDQFLPAHRRRTGRIESLHEFQQRVAAYDREDGATEDYLVDVDARSDVLEAFRKYAAQRSMSSDSLFGGERERAKNKRKYYRRQCKAVSFLVLLGVIGGPLNYVIRT			Chloride channel protein		Y (0.859)	-	-	Cytoplasmic effector
1460	g18208.t1	202.858	1.76225	0.200993	8.76772	1.82317e-18	6.41283e-17	KAG1712074.1	hypothetical protein DVH05_009313 [Phytophthora capsici]	MRHEGARLHLVSQSSQHLVKQLANLTVILVAHLERVKLRKVAEHGADLGGLARRQYVGQEGLQSLGLRHGALLGQHLKRQHNLMVRSVVDALHYGFIGYAFRPMTYLPQGRRRGQHSLNGPHQVKTPRMRRAMHSQALKSLARRAYQTAAVRSIPQVQVQSRALFQSTRAFSTAAPKASEEDVTIPVEVQEAAAEEEDDDDIGRKLKPREVVEQLNKYIVGQADAKRAVAIALRNRWRRMKISDDLRQEVSPKNILMIGPTGCGKTEIARRLAKLSEAPFVKVEATKFTEVGFHGRDVDQIIRDLVENAINMVKKHRKERLRKQVQHLVENRILDLLTGTNGAERSRSMFERLLRAGELEDRAIEFDVPAAKNPSGQPISFVGGEGKGISMEVFSRAFGDKKMERKRMPISEARGVFEEMEMEDAIDMSDVVREAIQETEENGIVFIDEIDKICSSGDFRRSSDPSSEGVQRDLLPLIEGSVISTKHGNVNTDHILFVGSGAFHSSKPSDLLAELQGRLPIRVELKGLTEEDLHRILTEPVTNLIKQQTELIKTEGVTLNFTDDAVREIARVAAEINQTVENIGARRLHTVVEKVVEDISFDSSEMTPGSTVTITKEFVLERVGKLMKKTDLSKFIL		unfoldase component (ClpX) of mitochondrion Clp-type protease complex	ATP dependent protease ase subunit hslu	CLP protease regulatory subunit CLPX1, mitochondrial	-	-	Y (0.841)	Non-effector
1461	g16421.t1	182.019	1.76166	0.220587	7.98623	1.3913e-15	3.65619e-14	KAG1699039.1	hypothetical protein DVH05_014411 [Phytophthora capsici]	MWFIGWPLGLLLSAISSIFGITGKLLLKLAHNEREKEEAAAAQHELRKSHGAVPSPTMVKTNLGCTYFYCGLFSMLVMNPALGALAYCFATQSLLAPMAGLTIGWNTLFGPILLPHERLTTNDFVGAVLIFTGCVLVGVSGTHESPPLPVELLGARFKSFSFILYCVVLLAVLSFLIHHAKHALHFTTTTRRAGVESSPVSSPDQLPMIARVSLSVFAGVMSGQLFFLAAVMRIVHDDGASRIWSFPLTYVCIVGAVGTALLGLYLLNEALAVEDAVVVIYLYEASYIMSGAISGLCFFRDMMHLPTWHYVLYSLSLALIMLGIYIVAKRSLPKVPEDEEYLLPLLAPPSAEDASVERIFQQASYYARRASYSGPSMLHAIRLDSDDTDTPERRKSMPFK			Fz domain containing protein		-	-	Y (0.948)	Non-effector
1462	g1627.t1	50.3805	1.75814	0.320796	5.48056	4.23989e-08	3.7666e-07	KAG1701093.1	hypothetical protein DVH05_011333 [Phytophthora capsici]	MQIAFFSSHSYDIESMERIAKEQGVTPVHELKFFTPRLDANSAKLAEGCEGVCIFVNDVADEAALRVLAAGGTKAMFLRCAGFDMIDLKVAKELGMAVTRVPAYSPYAVAEHAASLMMTLNRKIHRSYNRTREQNFRLSGLLGFDVHGKTIGVVGTGKIGALFARIAAGFGATVLGYDVVQNPEALSYGVEYVSLDEMWKRADIISLHCPLFPSTKHTINAESISKMKEGVVIINTSRGGLIDTKALVDGLKSGKIGSVGLDVFEGEGEYFYSDRSGLVIQDETLARLFTFPNVLITGHQAFFTKEALDNIALTTFANVKAYVAKETLVNEVK			D lactate ehyrogenase	D-3-phosphoglycerate dehydrogenase 2, chloroplastic	-	-	Y (0.913)	Non-effector
1463	g2763.t1	21.5168	1.75744	0.299332	5.87121	4.32618e-09	4.54749e-08	KAG7385589.1	hypothetical protein PHYPSEUDO_001241 [Phytophthora pseudosyringae]	MAEETLPPSFPQTSEPSAGPNDSANRVRQPAASPFLYLLTLCASIGGFLFGYDTGVISGALVLLQSPQGFSLSNLQSEAVVAAAVGGAIAGSALSGIGNDKLGRRRVILISSAFFTAGAGLMAVAGDFVELLVGRLTVGVAIGCASTTVPLYIAEVSPPQIRGRLVSLNSALITGGQFFASVLDALLADTHGGWRYMLGFAAIPAIVQFVGFMALPESPRFLVSKGMEDEARAALLKIRGDQDIDVELEQIKTEVQGSKLESNVWDDLRSPPVMRALTIGCFLQCLQQLCGINTVMYYGATIIQMAGFTDPTTAIWLSALISFSNFLFTFVGIFLVERAGRRLLTLGSLAGVFLSLVALGGSFFVAEEGSVGVKGTGACTGISTCFDCVANAACGYCSILGADLCMPGDATSPSLGFCSESTWTFDSCPNDHQGASWAILLAMFMYLAFFASGMGCMPWTINAEIYPLRVRSFALGVSTSVNWVSNLLVSFTFLSTIDALAPYGAFWLYALVSLFGFAYLWRELPETKGLELEEIQRIFASRIKYSVLSGKAAISTKSIDIEDIQTTQDTIAAC			Proton myo inositol cotransporter	Probable inositol transporter 2	-	-	Y (0.882)	Non-effector
1464	g17753.t1	30.1866	1.75398	0.241723	7.25618	3.98169e-13	7.62178e-12	KAG1700730.1	hypothetical protein DVH05_011589 [Phytophthora capsici]	MSKPFDVIVYGATGFTGSLVARYLAAEQESAPSNPSAVKWAVAARSEAKLAQVKQQLKEKLPEVKPELIDAIPVVLADSSNEESLVKMVRQTKVVVSLVGPYKLYGELLVKACAENGVHYCDLTGEIVWIEEMTVKYAAAAAKTGAVLVNCCGFESIPSDLTTFLVTDHIQKKYNSSTSTVNFYFTDFKGEASGGTLASVFTIMETSTSKQLLASRNPFFLTDEKTIAEKKQAGLVKPNTSGISVRYDKAMGYWHSLFIGGSVNQAVVHRSNYRLGNKYGSNFVYSERMAIGGLFMQLLATFGTVLVSTMLYFGWTRALLKRLARAPGQGPSEESMQQGYFVAEAAGYSEDGKLAVMAKTVGSGDPGYRLTSRLISECAFCLAKGEFGEAKSLKGGFYTPASAFGHKLADRLHTKKFITFVLKDVQ			Sacchrp dh nADP domain containing protein	Probable mitochondrial saccharopine dehydrogenase-like oxidoreductase At5g39410	-	-	Y (0.943)	Non-effector
1465	g13418.t1	31.4261	1.75083	0.260967	6.709	1.95966e-11	3.02125e-10	AIU99520.1	elicitin 113574 [Phytophthora capsici]	MNKAVALVFVFAVCLLAEQVVAIDVCQRSELSSLLTNSNTTACATDSGVVFSSLDGAPSDEQLATICETDTCLSLMAAILVINPEDCTLPLNENLNLMSDLVDPVVEKCTSMGIDIVGSSKIGSDSGVNVGDDSAASDSSAQGSSSAVFASADKATYTLIVALCALLAIVQ			Elicitin protein		-	Y (0.643)	-	Apoplastic effector
1466	g19131.t1	13.7056	1.75043	0.418784	4.17979	2.9178e-05	0.000146373	GMF27235.1	unnamed protein product [Phytophthora lilii]	MEGPIRATIVIPTKLVGFRALEIRQTVSVAPALRTLRLPLIVVLSVSSTVHHGVERRGTAEDTAARVSDAPVVKELLRFGGEIPVVALVPEVDRHGCRHVDEERVPSLAVARASFHQQHLVARIGAQAVGEHAASGACTDNDVVELARRRRGLLRLVYWRRRLGQRSLAQDDVGSLLSDHDGRAVQVAAHDVRHDGRIHHAQVLDAVHARQRIHDRVVVHTHAVRARRVVRALRVLADPLVDLSVRLDVLGWRNRGATVLVHRLLLQDLARELHTIAHIHEVLLHAQVVGLNDRVLVRVVAAQLQPATALGAHRRAVSLHRVVRAGSKLARERTRQEVILQVRVTLAGGTTDEATRLEVGGRSQSGLTEDPLETNGNHLVRVLPRRVVQRDRLLAHVLDVQIQVVLHVLSDGRQVLHHRHAHLLQVVGITDSREHEQLGRVDRTTGQNDLLGGAHLLGRFLLAVLRLHTHSLLAFEHHLAYKGVRDHRERAVSASVVVRSELVVLRLAEVRQTVRVAPAISSTAVPVVVVVRVATDVNHCVERRGTAEHAAPRPGQSAAVQVLLGLCVVVPVVPFVGQVVRQCGGHVDLPRVPFGAVVGARFDQQDLVVRVLRQAVGQHATGRAAAHDHVVVLGVGGGGAQRTHGNGALLDGGGTERVAQHLAVQLVRSRANLGMTHGERDEIAFGQ			F box domain containing protein		-	-	Y (0.983)	Non-effector
1467	g1834.t1	22.8172	1.74903	0.402403	4.34645	1.38355e-05	7.46143e-05	KAG1695892.1	hypothetical protein DVH05_019247 [Phytophthora capsici]	MLRSAYSPSPGSQASPASMSLKTLLHTPIAEPEMVVWLRDIALDMETSHKPHQNVRFELVVRRKHPKSQLSVEAASWCQSRPFNDYSELRKNLLRELQPGHNCSAECKWLHNVVKQHFPKNQTMFSPSAFKTERRRAAFLRALTTIQTALVTHGNHGCEVLMGGVLSTFSTFLAGDRTSLALPVPYRQGLLKLPNTLGRRLARLRTLSRIHR			PX domain containing protein		Y (0.544)	-	-	Cytoplasmic effector
1468	g23923.t1	274.184	1.74792	0.218205	8.01044	1.14298e-15	3.0255e-14	KAG1691965.1	hypothetical protein DVH05_025945 [Phytophthora capsici]	MSGQLRVAVIGSQTCHPDTPLAYTVYRTSVNYQGLCYHRLIRFRHFSHFAKRLKLASDAPRISVKLPPKIWWSRKTSLQPETVEARQVLLNEYMQQVSTRPLTPRSEERLLKLLKVGGYAPQEEEDRVINSRLSYKQQSTATEPTSEILGKNSIQTEVLEEEEEDLSIHKEKQSQDSLTDDEESEEHAVNLSVQRQDSQASSNPAADDETRDRALSAPLTPVLQVTTRPVSSSLNSQNMKRIMFGSGGEADLLALKEGGRDSTGSASDFASTPERHYFGQIKKCIASIEDIVDSSRKLETRIREKQTAGAKYLS			PX domain containing protein		Y (0.562)	-	-	Cytoplasmic effector
1469	g3073.t1	10.9969	1.74517	0.32367	5.39181	6.9752e-08	5.97194e-07	KAE9006050.1	hypothetical protein PF011_g11767 [Phytophthora fragariae]	MCSIPALAYARALKSSNYCMKESSSACIASGHSWVLREPVSVANKLQMTIRFLSCGMIDDVRVKGGVDRSYCYRVVKAVMRAIVSIPSLQIRFPASSTEREQAAAGFAARSNEGVMSGCVAAMDGWLCNIQTPSDKEFGGATGARRYFSGHCMHSGINVLAACDAVSRLVLAEASHPGGVNDSRAYDDSGIPVAIEELERGLYVVTDAAYTAKNHLLTPFTALQPDERYKDSLTTISRNYAPELKSPSGS			DDE tnp domain containing protein		-	-	Y (0.588)	Non-effector
1470	g10068.t1	250.721	1.74222	0.2403	7.25021	4.16131e-13	7.93222e-12	KAG7382452.1	1,3-beta-glucan synthase component [Phytophthora pseudosyringae]	MRESQPEVAEVIALHEHDVDDLHKQQTRIAQTSAMNRSAGIASNPAASVAQVNFGASNRGFGYSGPPPNSAASLARNNATQFGFSGVNVDEYASNNSSLHEARDHFSFRRLESAEDRPNARTLQYGLSTGLSAYESSQGSSTGDLSATNADRNRQLGTQLSSSFDFEAEFEAEHIEDMRQGQIGYPRGQPRSVSFLQSQRYPDAEVHAETQSVRL			1,3-beta glucan synthase		Y (0.872)	-	-	Cytoplasmic effector
1471	g17186.t1	11.1114	1.74214	0.370349	4.70407	2.55029e-06	1.60976e-05	KAE8990543.1	hypothetical protein PR002_g21123 [Phytophthora rubi]	MNRTLSDNVTCIFTLLKRILRNIITVPYLVYLVQIEAGGEVAQHCVQEFGQRQLAQKLLLLALSFKDGPQFDREVLRAPDALQLRRDFIRCTRINTLISVENVKHQEHYQPETV					Y (0.725)	-	-	Cytoplasmic effector
1472	g17315.t1	28.6418	1.74187	0.454933	3.82886	0.00012874	0.00054879	POM74111.1	Hypothetical protein PHPALM_8970 [Phytophthora palmivora var. palmivora]	MKKRRRFEKRQPTYQLLASIPPTSNVVERFFSIARTTFGQQRHSLHPYTLEMLLFLRQNADYWDAQTVESADLSSAHEALVFVVTCTGHSLSRRSRGGDRSSSGLGCLLLGTLQVDALLVHRKLDGVSFRASAHVVHARLEPLLPGVKVHGSELANRRVGDVDVERLTLANVGTTVGRQVQHGLLLDLPHRLVLLLDVVRDYLHVLHGAAVVQDLVAHLRRPNAQINQLVHQVLVHDRELTSKHTAVVHVGRVRLDGLVVTQDLSSRSRRHGSHQQRVANAMLDHVFLEGSPVPQT			DimER tnp hat domain containing protein		-	-	Y (0.615)	Non-effector
1473	g20366.t1	38.3669	1.73935	0.209778	8.29138	1.11938e-16	3.29385e-15	KAE9310359.1	hypothetical protein PR003_g20286 [Phytophthora rubi]	MAKAGYKTHEILRVVGLLIARMFFPKRRRFAAHWMMTEDGAVPAGTVGRFMARNRCQDILRDLHLVDNTADHTRDKLWKLRLVVDKLQQRFMAGWSLPAVFSFDEGVLPSTSRRNTTRMFMPDKPHRYGSKMFMLCDSKTAYCHKFKMYPGKRNAGECGDSIFDHKTGAAAVVRNLRAVFESKPRYPRHLVVIDRFYTSVLLVIELLGIRVYAIGTIMTDRLGFQICPCPAGYNWYKCGSGWRCGGVKLVWRRRNHETYLSYAFKPESESQVGVEKLAGIVQRQFAHNTVHGSNRVVGLDDSLVVAHVGGHVSRVHGHDRDVAFAQVHRQRASDHVESSLGRGVAVLTAEQLRVVLVVAGDTAENRRDLQDNSGLIVFGCELQVRHQRTSGEERAKGVHLEGFHDRILAGRLERRVNAHTSVVDEQVNGDSFQLTSSLKHRSLIPVSMVTILNGERAASFDKRGEIAD			DDE tnp 1 7 domain containing protein		-	-	Y (0.939)	Non-effector
1474	g17772.t1	8.78576	1.73779	0.364809	4.76358	1.90191e-06	1.22908e-05	KAG1700716.1	hypothetical protein DVH05_011575 [Phytophthora capsici]	MRPSRKLLRVLTLLSFSCGVTLLGLALHLVVSTNFGASAAALASLGGCVVVLSVLGFVGAGRDKSRLLLIFFFVDFLLITGLFVACYAAFFLQDALESWVKHHWTANVLAALRETSCCATYSDAVDYLEHRVAIIGAIGVTCMLLVIASMYCVVRIVTVPIVMRSMLSVMNVAFMLLGTGLFIFGFSVKVHDEMTSGQKWIAIIFIVVGTLMVALSVLGIIGSRAKSRSLLLIYVIGLGSCLVALLVCSVSAFSFSDNLASTYNAHTSSTLACDIDLRGCTNCTDISSDVTPCQGVMQYDGFWVSCNSSSSSGGSMSSDSSCIEGMTVLNADADQGYTQNDIFDDSLFNRGLFFKWGLLFNWGLLFDGDFFLDSRRLLFRRNSFINLHCDEVVLVLVHLRLRWGHTDRFHLLQEGKQLCARRRLLQRFMLRLYILIRPWLSSIADSESSSGVASTAGSGALTFLDGALEAGATGVVSTLLRKADSFDNDLGAAGAGAEKADGMLTRLCGEAGGDDGGVSWSISAADGVFGVAEVFDDDETLRRAVVERWLGCRRSLCGHHWGGRELVQEGAEAICVVGAGAPSAGRAAGGRAVGVPVEVVLRQRVGRLKTGSCLVPQSHDGLGHRRLVQLVQQLHRREDLVLLQFGACAAPLDEELHALQRVELAELLERALQLLGQLLLLSLQHGVGQETQRTAVRHELAQRLGVCERRRQLLEVSVRLQLVADPLDARR			Ubiquitin domain containing protein		-	-	Y (0.948)	Non-effector
1475	g3232.t1	32.4275	1.73674	0.273269	6.35544	2.07837e-10	2.73285e-09	KAG1710520.1	hypothetical protein DVH05_013246 [Phytophthora capsici]	MELVGGDDDMRAFEATLSFVEEYASDAFASTDLPGLSVTSDVSSSFSFRLEDQIPPDIVPSSSSSSPVATIDTSAMTPANTSMQFSMGVPKAAPAPAKPCKPTRKRKTQTNPNRARNELRFELAFLREKVTQLQQELQTMQPPEEDGEITTLATRANGRRSRPSSQVLCAWKGVADRQLRRREDSERENARLRMNVEHQRKVAIDLTKLLRKRMAECAEAQDPSVKENRFTRVLDYHGDLAEFQELFPILENAYHDLDAVLEETGLATMDIPTEDVHIREGVGGKYVEFFANKVLPFTLSDTTEAAWDHFKGIDKHCGNGELYEKAAMNLDQPFTIIEDFTKEVYSNSSRADMQMKQIVRRYVEPSRDVIMFVCRGKPIEIKHKAIAGLTYHLRSYVVTKRAPASTADHELSLLQFCSRISIDKEPGVVYDPVHVRALTRFLIGNTAGNLRCYQERIENALVDQALKRQLV			Fn3 like domain containing protein		-	-	Y (0.815)	Non-effector
1476	g23803.t1	8.79687	1.7349	0.370506	4.68252	2.83373e-06	1.77572e-05	KAE8922289.1	hypothetical protein PF009_g27447, partial [Phytophthora fragariae]	MMPYLSPPTVCIIAERENCGFIVLPVVNFCVFLREIQTFLDDIARVVDEVLLLIGTGRFEVGDVIACTSQTPDHADVFWVRCVHLLKLIEQLSTVEGDVIVEFLRLQSVSRLYRKEEKCTIMKRMRTISMAPIELGTNVLILRHTCQFTQILGKIQALLDDVTCVVRKLLLLVSTGRFEVGDVIGSASEAPDHPHVFRVSCMHLLELVEQLTPVETIVIVQFLRSYSVSGLHWQLGRAESRAVRVVLLLGLHLAHKLFLEALAVVVDTRHDVVYVQLVGALDQLEDAGLARVLVVLFERKLRQVVLVAVRSVHNHGNVQRRDHLGCHLPRGVDQHVVHVLTAEYTENTLVQIHNRVVQSTVGVHHAVVVHTHDQVRALLLGKSQNLDMAGVKHVERAINVHDLVRLQRLVVTHREQAQHAVCREELGRSLLGLLVLQHLRGQLSVDSKVVVRVVGLVHDQHATKNVARRDAFRPWDGSVLAELLCRFVHVLAIDNARVVSVDHIVDAVLLDHALQVLFIHDVRAMGLHFIHELASLHRGDTLFIVEHWGCSLAGRNGFIVINTHHEVRAERTGLAERVHMSVVHHVEGSVHPDADLLLGRLLTLL					-	-	Y (0.945)	Non-effector
1477	g19240.t1	53.6075	1.7332	0.239969	7.2226	5.1002e-13	9.59123e-12	XP_002900610.1	geranylgeranyl pyrophosphate synthetase [Phytophthora infestans T30-4]	MTSTVQENESKLLEPYAYISELPGKNVRGKMIGAFQSWLRAPSEAVESIQSIVDQLHNASLLIDDIEDDSEMRRGQPVAHHIFGVPATINCANYVYFLSLQKCQALGNPRAMQVYTDEMLRLHQGQGLDIFWRDHLQCPTVDEYLEMVQNKTGGLFRLAVGLMQAFSDCTLDFTPLVNALAVYFQIRDDYVNLLDEAYMENKSFCEDLTEGKFSFPLIVAIRENPQDTRLLSILKQRTKSFKLKQYAVQYLRETGAVELTLAKLNATVEEIRNEIASLGGNPALQKIVDGLHATVK		EC_2.5 transferase transferring alkyl or aryl group, othER than methyl group	Geranylgeranyl pyrophosphate synthase		-	-	Y (0.8)	Non-effector
1478	g7110.t1	8.25139	1.73094	0.403787	4.28677	1.81293e-05	9.49269e-05	KAG1694038.1	hypothetical protein DVH05_022055 [Phytophthora capsici]	MTGRQGRPPRVEQADVRDTFMAIATASGNGRKTGVRGRNASGTPTRKTAIPAAHEVKELRTEAQRLNEQFTTLCSKWRAALPERDVLLAACTAAKQKAVTGRVEQLNLRLKDELLQQQLYFSALQQKLTEAPLWSRSALCQELFDRMHGYLRLVGSDFESRKEKLQARFELGVRLAPELVENFTREFVPLTSPVLPFSRTSTAATTISSPLSAPNGYDKDTDGSICGTLVSNVFVCKVPASASIPRIFHNLVDNLKNTSIELERRLGVLLEVKHEIEMGPSTYYARVERQDGEMRGAHTNRAWTGRLVSDDLAVIVTDFVDEDDEEGTDAARKEAQEVQVGSDGVPLVPSTSKSGLRIDTCMVLTIARVKDPETQEPVVLMRRLRAHRYNLPPNSPVIHRELNKLLSYFNGDFHMAMLSDSYMNQSDDHSSVAGSESVRSEPEDKTVVQRTSEKEQEEAESDEDRSVKKQKTSPVKQEEVASPPSAVETSSPSKA			ATP binding cassette ABC superfamily		-	-	Y (0.72)	Non-effector
1479	g15298.t1	5.59398	1.72996	0.461135	3.75152	0.000175765	0.000726595			MQEAGPKIVDTTSLHHSSSCNGLRRCCTSLAYVTVLRAAMSNPHVTIAAIVYSFASYQLSSQPTLPRVSVTAISADAYGSGHFWGGVHHIYNTSSMFGYS					-	-	Y (0.509)	Non-effector
1480	g13195.t1	6.59352	1.72916	0.435934	3.96657	7.29155e-05	0.000331161	KAJ8533424.1	hypothetical protein ON010_g13830 [Phytophthora cinnamomi]	MMSPEAFGRTHKRHVTDIVRVALERKGVIGFIDVHDGMTLLEARTLIWENVEDAPAEFQFVLEDGAPVSSRQEGTQKIAYFYPMVHIRELHVRRGPTPSPLSSPRRASSSTTTTSVSANSSSSSEKVCVSTASGEEFHVWITEDYTFQQLRRDAARYWNIPPGEVALADGEGCLWPEQARILSLMSVGDLHDKGIILEYKGGTIAAKAPSSVSLKDAMSAATVGKDKRPGTKRSISTSALSLSLPHPLGLGRAPSTSSFSLRRALSATDPDVASPVELTPSTNPVEELWRIFTFYCVNGDSMELECLKAHQFNKLLRDSRVFGGYLTPAMVDIIYTSETKGRLQTSGKMTYEEFLNALVKVARAAHTKGNRANCSTSKLLCDSEEEDELFQKLVVEHILPLASRWPTNTWLQHTQRLRRPEIVSFISKFLEPLVEMFMFYAKSYVLNPSGVKEFYMSYADYQKFINDFCFANLQLSSVEAAHVFLASCSSSPFHGALFEAAAGSSKMQSTEYNELSSQNGESTAGSTGVGSNSGIATIQRILESVEGVVAYAFPQNQVGRMCMGVSAFLDALGRSGLTAFTKTRTLKTIHCVKGVFHHLSRGLTRSRVLAILKNHGSTAVHAAKFYSGSVAFNNKFLDMWRYEGSPDYLTLDTMVGYPGSPDAKMMSSTVPAAVGMSTGTEAIVCSTGAPFVGNTSRRGFSPPFSSSSLFNDKNVPNGSGRGREALDRLVRNAFLRNAIATNDQQDVDKGVSVEAIGHHSELSNRTTESSLSKLIISEEIKEHEGRVVEETPAITPQTLPANMQGNLDSKQSVGISSEAPTIDTRQASLPEPSRSGSPPRSPTLQLRTSTTCTSLVSPPSPLAKVPLRQDDEKVFFESILLKGGVFKKYGQWGNPHRRFVWCSKDFDALYWRPLNKKSNLTKDSISVTSMISILPGNSARTRYAFMKHLSEAESLVGLEALVERRELRVERRKPVQRLNQVLRTAHLADTVHAQLSETHVDRADARVGRQNRANSRATASVLTYHKLLNVHIVTSSELLHQEGRRAAGSITLVSIVLDHRPSVQSWTVVLLVLLPVVWVHTVCHVSRHHERFFGRGTA			Mcp5 PH domain containing protein		-	-	Y (0.983)	Non-effector
1481	g16071.t1	54.5866	1.72806	0.2898	5.96294	2.47747e-09	2.71566e-08	KAG1710235.1	hypothetical protein DVH05_017240 [Phytophthora capsici]	MDSTGATARTPRMRRRDFGSLLMPESPAGTISRTYDGSTPLPSMRGLQPISTGNMKTPRHSYHPRRAGTAAMTVDDIVVDVEENSSLLRANDDLVLSPTQRKIKIGVYGVLNTVILVPLMISFAQIIFRDPEFQPYMNDLVKLVLVSAAVHQICFTCVSSLPFAMGQVQDAGLIFLSAMSSSIIKSLHELRGDDFSMEEVLATTLFTMAVSTAVLGAALIVTGKLRLASFVQYLPMPVVGGYLAFIGFYALEAGLSMMTTESIKEPADWTKLADTKALMLSVPGVIAGTVIFWVNSRWDHMAVMPCCLAAMLTTFYGLLLVTGSSLDDARAAGWVAEPPPSPRTITQIYGFYDFSQINFSHLTDQIPTWIAMYFVVAFSSSLDVAAIETAGGKPLDHNHELQTVGISNLLSGLGGGFTGSYLFSQTIFTLRGKLDSRYVGLVVFVLEIAIVLSPFSIIAYVPKVFFGALQMLVCLDLVIEWLWHARNKLLPREYGIVWLTFLSMVFVNLELGILVGIIIAGFNFIYSYIATSSVHRVMKRSRVERDLRERVLLQNMRMSIVTLELEGYIFFGSSVKVMDEVRRHVLVTTTEKEEAKTSTLSGSSPMLSHRHAPSPYVARSLNDTFSDDLATLDSVFDDHKPHGYSSTPKAGRSGSAALHAARTRYFILDFEKVSGVDATAVRSCFNATKELLAQHGIALIFASVPADAERLLRVHDVIEKEDGSGTGSLVFDTLDKALEWCEDELLVSEGVLPLSESAPALLSTGGDEGQWKLLDELLPRPDGSHRTDDESVLTNSLADRSTPQRSEDASAVLTRELGEMYVTHLLKQEGETLYRAGGAVNGVYFIGYGKVDVFMPSKIHEGLGPGFRGRKRITRVCQGGLVGASEMILHKRHQFTAQAKAPSSIFFLAKSHYARMHKAHPALAARFQQAMLQSMAIGVLESNLTDD			Sulfate domain containing protein		-	-	Y (0.988)	Non-effector
1482	g10792.t1	10.9227	1.72744	0.356248	4.84897	1.24104e-06	8.34935e-06	GMF19039.1	unnamed protein product [Phytophthora lilii]	MRCGELDPLADAAHVQDREQRQEAEDDGRPPVPARAAVVRLLGEEDGGRDVEHYDDHGHTGGRERRQSDDPEHKFDARGLGQTLHLGGADEVVAVVGREDDGDDHDDHERDEEEEVVAFAFDGRRVAFSRRSGRL					Y (0.895)	-	-	Cytoplasmic effector
1483	g14438.t1	29.7294	1.72643	0.203681	8.47616	2.32747e-17	7.49115e-16	KAG1700127.1	hypothetical protein DVH05_011939 [Phytophthora capsici]	MPGKVLTTATVNPNIVKAEYAVRGALVLRSNEYEGRLARGDKSLPFDKVIPCNIGNPQVLKQEPMEFYRQVLALVNVPGLVDLPEAQKLFPPDAIARAKFYIDNIVGGTGAYGHSKGAGVVREEVARFMQRRDGHPADPEDIYLTDGASPAVQNSLLALIRNENDAILAPIPQYPLYSAAIAINGGSLVGYYLDEANAWGLHVKELARSVKEARDAGKTVRAMAVINPGNPTGQCLSEEAIQEIIRFCKRKSIVILADEVYQENVYAEGKKFVSFKKVLRDMGKEYDDVELISFHSTSKGFTGECGRRGGYMELVNIDAGAKDQFYKLMSVNLCSNIEGQLMVGMMTNPPQPGDASYERYIEQRDGTLQSLKRRALKLVKAFNKLEGVTCNETEGALYTFPNLTLPGKAVEAAKEAGMAPDAFYCMQMLDETGIVVVPGSGFGQRTGTWHFRSTILPPEEAVDEVIEKTSKFHAEFMDKYRDNVPRTA		alanine aminotransferase & EC_2.6 transferase transferring nitrogenous group	Alanine aminotransferase 1	Alanine aminotransferase 2, mitochondrial	-	-	Y (0.868)	Non-effector
1484	g3614.t1	12.1032	1.72209	0.30739	5.60229	2.11534e-08	1.98082e-07	ETI31676.1	hypothetical protein F443_21386 [Phytophthora parasitica P1569]	MEGVAASPRHFLILNNVQKNKNIKNMLVSASAFGVKEVFVVGQKKFDLQEQEPFLSSLSCQVSRLATLKDCRVHCQERGIRIVGVEIMHDAKSIADQPFTGDTAFIMGNEGSGMNSAQVAICDDFVYIPQYGGGTASLNVTVAASIILQSFALWAKLPIAERVRAE			Spou methylase domain containing protein		Y (0.553)	-	-	Cytoplasmic effector
1485	g18965.t1	15.177	1.71858	0.281631	6.10223	1.04602e-09	1.22248e-08	KAG1711411.1	hypothetical protein DVH05_008663 [Phytophthora capsici]	MLDTNSSGLRPLRHDPETFRVAEELIMLSSRAALTSSIEEKPNDSPSNISGFFDHIEKVEKRVPKVKVKARSNRSHRTTTSLDKQKKTKAKTRSSRGAVHKTSDRNDGKLKPARVLPNQSAQDIINSRCDLSQSELLKEHRVRFRRVRRRWNIAQRTKKEEYLARFQVQGIPLVQHLEALTHWR			WRKY transcription factor		Y (0.834)	-	-	Cytoplasmic effector
1486	g12164.t1	36.3348	1.7174	0.367298	4.67576	2.92865e-06	1.82827e-05	KAG1708268.1	hypothetical protein DVH05_024950 [Phytophthora capsici]	MASDSLPAKAAVVTPLNAKTPTTPTQPPAAATSVRVPSRSFTYRHFLGGAVGGMTAALITSPLEVVKTRLQIRGGSGSFGTQTTFGVMRSIGRTESVFGLWRGITPTLIGVIPARAIYFGSYSTFKDKFTGYGLNGRLYNFLSAAGAGSISATLCCPIWVVKTRLQLMPAHSKAAAAAATRQNIVSVGFAEVETAVAKARPQFSSVRQVAWDMYRKEGPRAFFRGLSASYWGISESAIQFALYEECKDHIEEPTNLKYFLTAGACKLLASVCTYPHEVVRTRMRDQRAPLNSKELKYKSMIQSIIKIYKEEGRRGLYSGMPAHLMRVVPNAAILFMVVEVIANQE		solute transporter (MTCC)	Mitochondrial Carrier family protein	Nicotinamide adenine dinucleotide transporter 2, mitochondrial	-	-	Y (0.937)	Non-effector
1487	g18501.t1	88.8164	1.71577	0.293714	5.84163	5.1693e-09	5.36551e-08	ETP52078.1	hypothetical protein F442_02861 [Phytophthora parasitica P10297]	MYAGKRNAGECGDSTFDHKTGAAVVVRNLRAVFESKPRYPRHLVVIDRFYSSVLLAIELLGMGVYVIGTIMTDRLGFDKAVRASSKTRPASIPRGGFAFSRSIAVPSMVAFHWWDNKPVHHLCTGSVMTASTINRNVKRVGPESVPCSAAVNDYQRWMGRVDVHDQLRLQTYSLQTSTRSRKYYKSLFFGFIDLALVNA			DDE tnp 1 7 domain containing protein		-	-	Y (0.727)	Non-effector
1488	g2408.t2	6.47898	1.7142	0.414145	4.13913	3.48631e-05	0.000171765	KAE8908135.1	hypothetical protein PF003_g8042 [Phytophthora fragariae]	MSRSALTRHALQRSLREQSTQDQPPEETQRRVKNDELLINGNDTTYNLNTLLHQNILQSAYFHELYKFRTYHEVVDEIYYRVDHAEPWSPGTARIPSTCFCLLHKFFLMRLTRKQMQGLLRHTDSPYIRVVGFLYLRFTCDPEQLWTWFEPFLEDTEEFNASANPSLKTTIGEWLVSLLEDNNYFGTILPRIPKKIEDGIKVKLLLFSRKKERAKENLAIVDRLKPGTKIRAMYADEENEPAMYDAVIDSVEEGNQFWVSFPAYGNTEKVSLGDIEFDKGKQRRGRSPSRSRSTGRSRSRSRGRDSGRDRDRPRDRSRDRNSRSDRRRGSRRDRSRSRPRRRSRSRSRSASRDRRRRERSRSRSRSHTRGKTSGGDITGDLLQQVRERERRKAEAVGRDYASRPASYKGSLSLKLDRWTTRKRSRSPAKRDEVVVVQPGMSKGDERRRSSSQSPEKARGADQRLKKLREMYGDASSKTKDDREVDISREQVTRLTRVGRGGICVKTSFVVGLTRPFEAGKDDRHGDSVEFASWRHRGGVCSDWTPGLSGVCRSPWEAVSLTAKVSAAVCWTVVRFVRRGFHPEFPKWTLQFELLRAVIRTINDLYGDRMVKDVRHARVIRTQSEAVGTLLGWFYCQWYGRRMETVEFNGLEHLWILPKDSYKNDTKRLVVMYVHGGAFSLLSPRFYSFFGISLGAAMEREFAVRNKDARVDIFLATYHKTPEVCFPTQPKEIVAMYEYLLDHEGLSSDQVILAGDSAGGGLVMSALLRLRDVHKPNRLPLAGIVSSPFVDMSESIDPASAHNCILTRSIAKAVRVVYHPTCSDRATWADASAVHCDLRGLPPVFIQAATLDYLYQDSVRLAEKAKADGVEGWEMDVNEGVSHVFSLFPSWILPYSNVGVQKMAEFAVRKFLKE			Abhydrolase 3 domain containing protein	Pre-mRNA splicing factor SR-like 1	-	-	Y (0.952)	Non-effector
1489	g18097.t1	8.72616	1.71201	0.41572	4.11819	3.81857e-05	0.000185819			MKQILRAKHCFYAVVPLLILAKHENEHTASLHCALPAALTATLAVEASSKCIATAKATLSSREPVVASLTKVPHCALTSESAKPIATLRAEARRLSEVAANTISVEAATHSRTSASSAEHAATAETSHPVRTAESAHRISTQATS					Y (0.648)	-	-	Cytoplasmic effector
1490	g15588.t1	9.83666	1.71102	0.459239	3.72578	0.000194716	0.000796246	KAG1710054.1	hypothetical protein DVH05_017062 [Phytophthora capsici]	MGASPCNRSDTTPSSAPKLPAAMSMMGLRPLGPSMAQHPVLGDGGGMFSIPSFPSDAHPDLMDDSPVILRPGSSVAMLRGQRLSEEVGQSSWYEEEAVSKRLNCCQIVRLCFDSLLLLAAAAGVVLAAYLLVDIERGERHGGALPYVYALFVAIAGYEFAWLAYRVRLQLFMPFKLHEKQTSREMYRQIIAYAVDEETAAVTPIAEKLFCGSKLFAALVVSALSSGASVGLCFLPGITQMPMIYVGTSTFVGVFSAAMSPNTPTAVCVLIRYAYFFLSSLNVVLRSDPSSSVGGSTGSGSLDYSGELDSRRAIDKYLAVVVESYSLLLLGVCLLLVVRAVTSKDAVESALMMVLDVAGLVYISCSAAVLELFEQSTRVRSSGALAGFFVIVWSSELGAFLTARLLKAVQFPWMHPLSKHVSSQQNVEKMLGSMAFAVGATFLAAGYVDFDMDVQFVALVSAGAVVCAQVGKLFLVSLKKVAKISRTGAYLRVGGGVLDRLDTLLFMAVVFAPFFQRAVYNQPQW			Cytidylyltransferase		-	-	Y (0.982)	Non-effector
1491	g10765.t1	46.622	1.71065	0.214648	7.96959	1.59205e-15	4.15969e-14	KAG1691333.1	hypothetical protein DVH05_026997 [Phytophthora capsici]	MTEYLPEDNRTYKEKGYWDSRFDSEESYDWLARYDNVAELLAKYVRPTDRILMVGCGNSTFSVDMYQAGFHHITNIDFSKVVIERMSAKYSEDMPQMKWIEADMTKLRDAFSPESFDVVIDKAAMDALMCDEGDVWSPSEAVIEQAAAMCNGITSVLVPQGTFVQISFAQPHFRKRFLLGEGEEAPTSTVYGWNYSYHNIDIGLGYFFYVQQKASKPTSQ			Methyltransf 11 domain containing protein		-	-	Y (0.596)	Non-effector
1492	g24140.t1	102.331	1.71014	0.222859	7.67364	1.67189e-14	3.8195e-13	KAJ8558750.1	hypothetical protein ON010_g8698 [Phytophthora cinnamomi]	MSVVSLWGATGSLDSNRRNRAASTSLECGWLDRLHLIRLVVRELAIELHEASAGHEDVHSEKVPVLGGDDQAVARPDEARGCHRRLLGHRDGIGRAPHVRHVGQRDGPLDRGRPEVHGEGAGRVAQHRRELGTVGHDLVLHDLLLDTGDDGR					Y (0.8)	-	-	Cytoplasmic effector
1493	g7781.t1	311.808	1.70946	0.160182	10.672	1.37601e-26	9.89044e-25	KAG1712412.1	hypothetical protein DVH05_000160 [Phytophthora capsici]	MKAVTGMQKLRPVASKLRNLSTRNVWTAQQYIDREEKCGAHNYHPLPVVLNKGRGCKVWDVEGKEYYDFLSAYSAVNQGHCHPKLIKALTEQAQTLTLTSRAFYNNVLGEYQEYMTNLLGYDRILPMNTGVEGGETAVKLARRWAYDVKGVPENQAKVIFAQNNFWGRTLSAVSASNDPEAFGGYGPFMPGFASIPYNDADALEEVFKKEGKNIAAFMVEPIQGEAGVVVPDDGYLKRVRDLCTKYNVLWIADEVQTGLARTGKMLAVDYEGVKPDIVILGKALSGGMYPVSAVLTSDEVMLTIKPGQHGSTYGGNPLGCKVAMAAMEVIKEEKLAENAFKLGNKFRSEMRDFKSNVLQDVRGRGLLNAIIITERPNQPDALQLCMNLVKKGLLAKPTHGNIIRLAPPLVMTEKQLDECTSIIKEVLTEAEQ		EC_2.6 transferase transferring nitrogenous group & ornithine aminotransferase	Ornithine aminotransferase	Ornithine aminotransferase, mitochondrial	-	-	Y (0.848)	Non-effector
1494	g2903.t1	408.65	1.70489	0.441469	3.86186	0.000112526	0.000486863	OWZ15021.1	hypothetical protein PHMEG_00011412 [Phytophthora megakarya]	MSASTPAKMTYRFLGNSGLLVSKISLGAWMSWDDRCSDEAWYDIMTRAFKSGINYYDNAECYIGGKSEEVVGRAIQKGIQEQVWSREDLVISTKIHVGTKTGPNDQGLSRKHIVEGLTASLKRLQLEYVDVVFCHRPDDFTPIEETVRAMNYVINQGWAFYWGTSQWMPADIAEACEIADRLGLIRPVVEQPKYNIFDRPRVEYGFLDLFKKYKLGLTTYSPLAYGVLSGKYTKDIPEGSRFTLDLYNNLVPDFRDRVVKTFELQKIADELGCSLAQMAVAWCVSNPNASTVMLGARTTKQLEENLEAINFIEKITPEIKTRIDAAVDYKIQIPEKEPLASVRARHL			Voltage gated potassium channel subunit beta	Probable voltage-gated potassium channel subunit beta	-	-	Y (0.835)	Non-effector
1495	g10680.t1	23.7802	1.70439	0.404337	4.21526	2.49491e-05	0.000127265	KAG1688709.1	hypothetical protein DVH05_003146 [Phytophthora capsici]	MHCRSSIAFRPDLPTDDRLQSNAARVLQLENELHHLAPGARYRVGGQPRPQLWDVMMRGLRSSELPSVSARNRLVGPQQPEEEQDLDSDGCMVVTKRSKSNSERGRAFRARRKKYEDDLVTIVGSLRQEVADLGFLRSVRADNVLRTRNSMGGSLVRLAREYFMLFEHGMPSSRVVGQKRPALLANGDNDTLEMKQEVFLQCAMDPELQFGEASGPEALLDQWKKYSSYHSSIKVEVVGVEVSGAEENPMVTVRSDLHCVFSRDTFDHVFPHVADNEELVNKFVGREVVYHGVNRFQFSPKGQILIYDSDVGFVDALVGAGASVSDIALLMQQARIADECRLGDEGNNNNKVHVVGEDNQELSTFEEDNNSGDGTSDSAMDANDGSRGSDAGEVRPPSRFAINFLLS					-	-	Y (0.718)	Non-effector
1496	g20294.t1	6.90696	1.70199	0.409512	4.15613	3.23677e-05	0.000160865	KAE9038231.1	hypothetical protein PR001_g8037 [Phytophthora rubi]	MVDLQLWPTVSLISTLDLEGGGTIGRQGGRSRIECLFQERVFSSTRTDQNRAEKQLHVLLKQNRVAISRRRLSLTLALQNSLLRSDAFGFCIEPSAPITPCRCGNARKLTVVVRSLKSVLTGRFTGQINVAFVVQKYDETWQRPATHCKKTAMVRTSEHGMARAPGQLTGRTRTTGSGKAPKQYKRVAVTFQHKLAVVEFYDAVITPEKMHATVNYFYPGLIAQEIKAKKRQIYNWLRDREMIIEKCETGCGSHSRGHSPGMGTTLSPEFEEQLVQWINSLRQEGIPVTATMVRIHANDCYVSSGLPPNKFAASHSWLLAFLRRNKLSIRRRTRQGQKTPEDAAAKADAFGIEVRAKMEELGIARVLNADQTARNYEYLPTKTVACSGSKTVWMKGAGKEKERITLMLLGDSNGDRYDPFVVFKTQASKIPERARENMAFEHGFGATLWREVRGLQTGVQIYGNNAGWWNGELTIQFLLYHFLNREDMHTPVPLLLDDFSGHWREDVLIMARFLNVELMRVPAGYTSVCQPADISWNKPLKDFMRKNWVNYLLQELRNSVATIPFKLKPPTRPQIIEWTKAAWQSLLAPIIISGFRKADFLATESAPAEPQNEIQMPLDAEPDWEELNRLLEEVPVVHHFVDSSRDIDTLTDDA			HTH cenpb type domain containing protein		-	-	Y (0.93)	Non-effector
1497	g10713.t1	6.39558	1.70075	0.41961	4.05317	5.05283e-05	0.000237984	KAG1688728.1	hypothetical protein DVH05_003165 [Phytophthora capsici]	MKLAFSEGGSVQPSSSTTPALSNPYSASVTTAADVVVLVFFLLALSTQLRRMHRHRRTGLRNVICGDVWVIIEHASTAAVVTFYVVWFSVVLLMFQKGFRDNLASLVVGGKNWASDAEARDRLYAVINMLKSVAKLTVALRLIATLAIFLLSLRILKRFRFHPRLSILTRTVANALHQFGAFFVVFIVIFVTFAVSGTVLFGDRVEGFSSLAVAMETCINMLFGNFDYASIQGLYAPVCMFYYWGYMIVVSLVLLNMMLAIVLDAYAEVSSESYKTSSNLTVSRIAENLLWSFLLWFNDCIRCKRNVSAKTAPRMKETPHVHFSELGRKDVVFRGRIRPGLLECGLGVMLKQKPSTVLTPKVLMEMFPSASIQESEARATLEHIVDGLASEETPAHREEAATSDEENEAVVHPAPKAVGPTAADTSSDLGRMAAQLAALEQKLDLLLRQKV			Pkd channel domain containing protein		-	-	Y (0.986)	Non-effector
1498	g14933.t1	304.285	1.70014	0.166176	10.231	1.44036e-24	8.64454e-23	KAG1703195.1	hypothetical protein DVH05_008106 [Phytophthora capsici]	MATTKKVTQRLTRESFKQWIQGLDAFLFDCDGVLWRGAAPIEGAANMISLLRSLNKRVVFVTNNATNSRATYVKKLASQGITAVEADIVTSAWATVQYMKQHRIEGKVYMVGEAGLQTELELEGYQVSGMEHSDIKGLPHVPDIDMETKAVVCGLDRYFSYYKMAYATACVRQIPGCRFIGTNPDSTFPTDGAIIPGGGSLVHMLECAVGHPPEAVCGKPSQDLLQTIIATYNLDPSRTCMVGDRLSTDIEFGNGGGLSTLLVLTGITLESELSSIDNALHVPDHYVDSVDVINQLHAETLDN		phosphoglycolate phosphatase & EC_3.1 hydrolase acting on estER bond	Of phosphoglycolate phosphatase 1a chloroplastic	Phosphoglycolate phosphatase 1A, chloroplastic	-	-	Y (0.758)	Non-effector
1499	g18547.t1	48.4858	1.69803	0.247395	6.86362	6.71372e-12	1.11569e-10	KAG1711798.1	hypothetical protein DVH05_009041 [Phytophthora capsici]	MTNDVSMRDVLLRFDLFFAGADPAMQKRLQKALDVMRSAIDIFGLEGVCFSFNGGKDSTVVLHLIRIVVAKRVLEEVQIAHAKAQESAGDGPKTVTSPRNSFVSADLLQEDELEARVKAQLQRVPVMYFDSYDQFPEVREFTEDCTKKYSLSCHVYKCSFVEGVKDILEKLKIKGVYMGVRGGDPYTEDMEHFSPSSPGWPPFLRVNPILQWTYADVWSFLRNCQLEYCSLYDHGYTSLGNIFDTVQNPELWRKGEDGKEGYYLPAYELKDGSSERCGRQKKAHTTSKSE			Paps reduct domain containing protein		-	-	Y (0.556)	Non-effector
1500	g4388.t1	18.4134	1.69686	0.28299	5.9962	2.01993e-09	2.24663e-08	KAG6976208.1	hypothetical protein JG688_00001599 [Phytophthora aleatoria]	MSGRDRTLPLRPERGGNGLAACLASSTYPAGCKLPMARLARRDENLIEMAASRRWLQIFRTQSIELHFHIRSAGHVQRLSFCASPSRCSISTGRRAGRRSVSKARAVASHATGNADEKRGSGAVFTALCHRWIVGLAAPSSQAASMPKGGLTPGRAIIAELFSAPHATLDPLLEKQLVQN					Y (0.554)	-	-	Cytoplasmic effector
1501	g15254.t1	56.9171	1.6963	0.309359	5.48326	4.1757e-08	3.71684e-07	KAG1702283.1	hypothetical protein DVH05_010073 [Phytophthora capsici]	MRMKDLPARSMVEAALSQAQDPSVAFSKIEIKDRFRGDKAANEAIDQMQFLAATAQTQQGDEMVALSPWWVFVVGSVAGGMLTALLSVGWKMIITDCLRRQSGYEPIAEI			Cbah domain containing protein		Y (0.717)	-	-	Cytoplasmic effector
1502	g7140.t1	15.8112	1.69511	0.375213	4.51772	6.25089e-06	3.63569e-05	KAJ8537365.1	hypothetical protein ON010_g13230 [Phytophthora cinnamomi]	MRLSHSSLTSPLPIALQITRRSQQAATSFGQERAAGHNKIGKTAKTRALSSQRHVQTPEPLLHLSFRVCTEQYTALLASDSEPPHRSLRAVEHRVAGHDLDALGIALGQVDFSAFPAVFLSKERHLGATIFVHNERAWQSRWVADDRIDVIVVVFAFHPFQQRNWSGSGHGHDRQQGLRSVQSIAVVDVVFLLLVFVYRRHGARLSVPHGGREVRGASVGATSLTALVPVIITGIGRPGPHW					-	-	Y (0.813)	Non-effector
1503	g1577.t1	71.1185	1.69179	0.259356	6.52306	6.88873e-11	9.64369e-10	KAG1701060.1	hypothetical protein DVH05_011301 [Phytophthora capsici]	MSSEDVVMQEVQQEQQEQAALQEVQEVQKVQKVEEVEKVQAEITSSEEVLAAPVEEVEIVEPPAKRAKMETSGRTCQFCSNKKHVAVSCTQTACKKCCLVRGGCPVHVKEIEKVELESTRPRKPVIKNEFRETNFHYYGETVTIFCVRDFFENKKLSQGVLNDQERAVRVSGKASGRRKKKNAGDSKVKELIQCALGKRPAPEGYGPLAGLDTPVQVA					Y (0.834)	-	-	Cytoplasmic effector
1504	g1399.t1	258.036	1.6912	0.149925	11.2803	1.64273e-29	1.50874e-27	KAG1704240.1	hypothetical protein DVH05_006249 [Phytophthora capsici]	MGKFTTNAIAEQEFTKLQAQLHQSAQDTLSYLEALKHKLGEYDHKHHLHLSSSTTSFFDDGLDHAKDAVKELRHAADHIRKDAGANEVSAARRSMEQAFNALADLHKVANAYDTERPTLKRSEKKPTTSETLEWLVSTTRDAAFRGFAPLQRQIFEVQVAIGEIEKPSIKTRAKEAVHHVSSKIDKLKGELKSSPKAKDDQVTEASGHSA					Y (0.858)	-	-	Cytoplasmic effector
1505	g23608.t1	8.08911	1.68971	0.447899	3.77252	0.00016161	0.000673898	KAG1702434.1	hypothetical protein DVH05_009385 [Phytophthora capsici]	MSSGHTSSRRSNSSDSASTVAGPVSVAGTTNGYGFRSAGGDALSIEMQFLNPRRRFPLADEYLPAVNVTEEQVEDLRETCEQLTADALELTTMFAWEDSNNNDLVGEHREQWKVHYKKPHVTLYRKKRGKDAAADEQEDAADSTNGGLRHYVVSGQIHDMSLEDVEYGLYCDATLDERAVMTDLYRELFLDAAVLRSFETQTPEDPFHFFGIKWLAHLSPADKFISPRDFAFVEYSRRVTGPKGEPLLVKVQQSLGPEHVDAMNRREFDLVRARMSCTTVYRHDKRANNVQVIARGYLDPCGSAPAIMTRSFLTRLAPTLVEVEHSADVKYIMRNGLVLPKEQFFARRNALKAHGRHRLQCTACGKRFGRLKRYLTQCRACGEAACGRCLMTYTLCLPHHEHRSAEHPSAVIPERFCLRCLYSGRLDRKGQRMDDFLLGGTVVASTTVPTVDDDDEVDDDDVSVVEFAMLGDGPGAMHAAISEAQHLQRLKQRYLENEKRKYLSGHQQTPVQRFVEQQHQMHHYEQATRKARPPIIRRSSQPTLNGDNSVSSSSVSSAHNSASSMYSSLSMGSSSTYSSAEAAAAATAALQANTGFHEMEHSIGQQEALLRSLQNEYAKMSVNRAQSNLSFNAQEMREKRLAEWQAAERSNVTASTSNQYYDIVD			FYVE type domain containing protein		-	-	Y (0.868)	Non-effector
1506	g21324.t1	13.6128	1.68846	0.318995	5.29307	1.2028e-07	9.81727e-07	KAG7380371.1	5-aminolevulinate synthase, nonspecific, mitochondrial [Phytophthora pseudosyringae]	MTRVDEKLGRALARRRTVGTLRTLQVPDENAPVAVDFYSNDYLGFARSQPLKELVKTRQKELQSQHTHMLGATGSRLISGNSQLFMQTEKELATFYNSDAALLFNSGYAANMGVMSCVPQAEDVILYDELVHNSCHEGIRLSRAYANDRSFAFRHNDIEDLERKLRNYSPSTNGDDAHKPCVYVVVESLYSMDGDFAPLETMAALCERMDAFLIVDEAHSTGVYGPQGSGVVRELGLERKYPNTFACRVHTFGKAMGCHGAVVCGSQVLIDYLVNYARSFIYTTAFPFDQLVSVIGVHEFCATSAANALRHHVVNLVEYFKKKVISNSSIPRDALLASDSPIQGVVFEGNHRVLMASKQMNAMGIRVIPIRSPTVPKGAERFRIVIHADNTCHEVDLLVDALAAMFEARRDSKL		EC_2.3 acyltransferase	8 amino oxononanoate synthase	8-amino-7-oxononanoate synthase	-	-	Y (0.938)	Non-effector
1507	g1395.t1	37.8608	1.687	0.227873	7.40328	1.32862e-13	2.73623e-12	KAG1704236.1	hypothetical protein DVH05_006245 [Phytophthora capsici]	MLDVQLLALAPLGLLFGVPLGLLKEKLRKNSFKRWLLALAPFALAPLLSARAGVVLAGGYFIGRVLGASLVGVGLTGGIATGKSTVSKAFREAGAIIVDADVVAREVVMPGRGAYKEIVRCFGPEVINEDATINRARLGSIIFSDSVKRKKLNAATHKYIIWEMFKQLVYHRLVCHKRLVVFDAPLLFETKLLEYFCYPTIVVACSEKSELARLIKRDDMKREDAEKRIKSQMKIHEKMAKAHLVILNDGTLEDLQLRARETLERTAYLVGGSRELQFS			Dephospho CoA kinase domain containing protein	Dephospho-CoA kinase	-	-	Y (0.702)	Non-effector
1508	g16726.t1	42.4002	1.68411	0.264147	6.37567	1.82166e-10	2.41449e-09	KAG1709604.1	hypothetical protein DVH05_020262 [Phytophthora capsici]	MSATPVEQKLIHSRVLSDTATASCSSVHVSTLRSGFDPSFTLYTNLMSRREVDPDGSHKLFGTRKVDPETGLVGPYEWVTLSEFLVVVEHCSAGMSHELGLQRGVLVGIFSKNRYEWSVVEHSTSRMTYTLVPLYDTLGPTAVPYIINHTEMKVIFCAKEQVKTLMACINDCPSVETVVQFEDKIDGQDVSLARANNVSLMTLDQLLEIGRANPVEADPPLPDDLCTICYTSGTMGNPKGVMLTHSNMIASILCSIEITPLYESDVHLSFLPLAHCFERNVQAHIIAKGGCIGYYQGDVTKLLEDMAELRPTVFPSVPRLLNRIHDKITQGVAAAGGLKKLLFDQAYAAKKEYLAEGYYTHAFWDRLVFDKLKMVLGGRVRYILSGSAPLSKEVKEFMAIAFCCPVLEGYGLTETAAVVSCAMASMPMTRHVGIPVSGAQIRLEDVPEKHYSTRDTPCPRGEILTKSGHVFKGYYKQPELTSEVLDADGWFHTGDIGQWNPDGTLTVIDRKKNIYKLSQGEYVSPGRIEGVYGQSPFVAQVFVHGDSFKNYVVGIVVPDPEFVAAWAEKQGLKGEEASLEKLCAPGNRTLVSVIQEDLRQLALAAKLLPFERAHKLWLHAEQFTPENGLATPTFKPKRFELIKYFSDTIDEMYKEQSKL		EC_6.2 ligase forming carbon-sulfur bond	Long chain fatty acid coa ligase	Long chain acyl-CoA synthetase 6, peroxisomal	-	-	Y (0.991)	Non-effector
1509	g17621.t1	82.1699	1.68289	0.225186	7.47334	7.81841e-14	1.65708e-12	GMF33857.1	unnamed protein product [Phytophthora lilii]	MSASKLTSDSPEAVECCHGTVPLLRWTGDTILDRKPLVAPALIAVYNKCMNAVDRVDQLRSTNPTRRREKRMHMSAFTWLLDLSVINAYALQRHITDSTSAPISLRVFKRTLVDTLTSNEKNTKLQRERRQKKLQAEQLDEAVGSDTSLHVITPNSTQHSNGKLTCYLCSLRGMPSKKAKYRCTKCERGFHVECYTTFQFEGALQTEAPQLQDALETIARAPTGDPVAFTRKRSNRSITPVSELILPQKHYLHIQYILLHVSNCLAKAVEVSC			DDE tnp 1 7 domain containing protein		-	-	Y (0.612)	Non-effector
1510	g15000.t1	28.0743	1.68079	0.296581	5.66721	1.45139e-08	1.40167e-07	KAG1703251.1	hypothetical protein DVH05_008161 [Phytophthora capsici]	MRRARIGENSSSIFENYDSLINKNDEEPCFNQSSLCVLLSSMAKAKVKAPVATQFKRPGGDHAKQQKKRKTCRTVEIVRPWTTPQFEELSKEERDIVLDRLQKEVADVPTTRSHAVRGVNQVARAVARGEVGVVVFANNPESMAFGHLPLLCRLHQVPICVLHLSSKTFGRIFQLKSMVAVGIRMPKMSGDTQTTADGEKQAGAAESKKSMQLTEAELKKAASITEFLVAKASKRL			Ribosomal l7ae domain containing protein		Y (0.705)	-	-	Cytoplasmic effector
1511	g23058.t1	12.8407	1.67976	0.349852	4.80134	1.57611e-06	1.03471e-05	KAJ8552350.1	hypothetical protein ON010_g10196 [Phytophthora cinnamomi]	MKEASQGVWSSRLVAALFDDLEVAHLDTRDCEVRDLELDLDRRLPVICGLVVVHTGQAEVCAHEILARAVELLDRPDEGVAVGHVSHRANAALEAGRIHVRRHRDHDLHVVRDAAALELRLGLDHVLNTRARVGFHDCFDPDQRLNVRRQSVRHEIELSIRRNERDRTIRLKAREPHTLVELDVLHLDSFSLAGRASCGFEQRLVIETELQLGHTGQEALHLDSSDNLRVEHRAVTGDQQVELLHDVQEDLVLAVLDAFTTPRNGIGKSRRRAWSSLQSVAFLGDVLPQDASLRGLRVSVVHCFIQQLKDDDEIVSDTLLL			DPH type mb domain containing protein		Y (0.527)	-	-	Cytoplasmic effector
1512	g24749.t1	18.6026	1.67923	0.3645	4.60694	4.08629e-06	2.46957e-05	KAG1708591.1	hypothetical protein DVH05_022219 [Phytophthora capsici]	MRSRQPPCPGKKAPESFTPATRFTYDSTRSPTIHNTPSTVPSAIWWMKGTTSSGGSSSGDARNDTGNRSQESLARTNNGCQFGVAHEGARHKCAAVADPGATQSKDLQSEAVLAGAVPEQDGVAEAVDNVQQRKQIQQQFDQRCSNSGGELHERQAAQRRGEHQHAHVRAQQPQRRRDPHEAREHAPPPSDRHVVRSIGNEGVFAIRTPRQSLCQRCLHCGLGNGHDASDHGCLRRRPRHFEVSTLAVRLAAMGVKLPSMPYFDLLPSSYKYQNHRKSSTPQLKFDMRRGILGSLLPLVLALATVASAQSSSGSTAASIFANSTTSASNSSSNKTQCEICMGTGKTRGDCSKAYNGVAGQYCNTWKDSFNDVHACCCPASDVCSSRTNYECTCRHQSDRPTYWIWIGLGVFAIGALIGGGIFTAIRKRRMQQRDSRDYPAGAGVTYAQQPVYAPGGYAQQGYAPGTYAQPVYAQGGYAQPTYVQPGYGHGGYRDDYGRGGRRGMGTGGAVAMGAAGGLLGGLLIGEALGDGGGGDIWYKIAGIPSTSLFNLPSRAQVTPQVLQLPTMATSKKPATAHFQLLKLSTQIKLGELTKHERKLESHYTAL			Reverse transcriptase domain containing protein		-	-	Y (0.831)	Non-effector
1513	g1880.t1	49.6763	1.67921	0.252506	6.65017	2.9275e-11	4.35651e-10	ETI37441.1	hypothetical protein F443_16568 [Phytophthora parasitica P1569]	MYHLDFSALGRHYIRNQAMQNCYYPLPVQPSLPVPKDDDAPMERVDKERVSSSEMRRPFMQLGAVSGAAGSAYVELGRTRVVCAVYGPRTDTRARREFSKDGQLVCDVKYAPFADKWTRRERGQDPDEMELSAIVEEALAPAVMLHKLPKCILSVFVTVLEDDGGVFAAAINCASLALADAAVEMYDVVTASSAGIVNGSVVLDPSRDEEQQGEGKLALAYMPSMGRVTYMLQAGQIHHTQLQEAVDLCTDACTGIGKQIISTSLGDDLLLAVLEQVLHKELASLVTGAHHRATSNVQEAHLLGHLLPLRERLWRHVRLDGHVLGARTQILTEGYDVHAAVAQIPQRLENVLVPLSYTQHQRRFGHKVRRGNLHTLQHVQRLLVVGAVVTHTTLKPLNRLQVVRKHVKSRRRNLVNQVVVSLKVRGQTLDQDLRELGTQRTDSLSEVTSAQIFIIVTVDAGEDDVVESPGRNSFSDLVGLLRIQRLGFLAGLHSTEAAAARARVSHEHDSGRGDAVLAAAPALADIGALSFLAHRAKSEVLHRVAQSLVIGTLRGLRLQPLGLAVRGVGFARGLRAGRSFRLKGEILEGQSLI			Exosome complex component RRP41-like	component (MTR3/RRP41L) of exosome EXO9 core complex	-	-	Y (0.959)	Non-effector
1514	g17138.t2	7.27217	1.67661	0.425126	3.94381	8.01984e-05	0.000360101	GMF30762.1	unnamed protein product [Phytophthora lilii]	MRFLVLLEGELGEDGQPKKRSLSQRARYALALKAASRIAEDKLISAEEKARLKDLILSDDEKVIAALECYELDEDIEEMLDTLYRVAKC			Phosphatase and actin regulator		Y (0.795)	-	-	Cytoplasmic effector
1515	g15594.t1	20.2556	1.6758	0.318531	5.26103	1.43254e-07	1.15422e-06	KAG6967954.1	hypothetical protein JG688_00006065 [Phytophthora aleatoria]	MLFMSDCAEPTQGLEPQPSQVGELRGSSPVDHQETPMSTGFETVLILHNIAQQGLAKEIEVMDELRVPRLFLSIT					Y (0.764)	-	-	Cytoplasmic effector
1516	g22907.t1	144.299	1.67466	0.21593	7.75556	8.79557e-15	2.07724e-13			MPRLSGSSSQRFQECIVRKLIQIHDLFPTLRKVSEGRHLGPSVALVGVCLSICWSHKVVMKRNAGMPAWSAEDVAKKAPSAAKQVESEWLGLGTVVELVI					Y (0.61)	-	-	Cytoplasmic effector
1517	g3837.t2	7.24543	1.67346	0.413149	4.05051	5.11055e-05	0.000240392	KAG1698372.1	hypothetical protein DVH05_014875 [Phytophthora capsici]	MSFLEDSNCLAHQSREIRDSAKEISVSLFLVVGADVEGYLKSLRPKQLEEYQAAFEAAETVKASSRRNGPVAGGGVARREAKVHEVQAQCEHEVEDAADSEDEESVDEYTCPFCDVVDEKFDSDYLDQHFWASCKMLTPCKMCGQVIEISTLNEHLLTECEMHQNHRECPRCGEAITSKFYERHVSLNDCPLRASLDRASRCPLCHDDIAPGKKGWRRHLLEDGCPNNPRS			Tog domain containing protein		Y (0.658)	-	-	Cytoplasmic effector
1518	g7858.t1	13.3943	1.67219	0.309522	5.40251	6.57137e-08	5.66353e-07	KAG2982646.1	hypothetical protein PC120_g24599 [Phytophthora cactorum]	MRDGLDCKFPVLLQLLHNVQSANELPVHVQLRECGPVGELLEPLTHAVVREDVEVVVLKASSVQDIHELAAESALRLLGRALDEDHDWRAVDQLLVLVLLLGLLVHSKLLTEVSVLRHLIQDVQAANELALDVQLRVRGPVGELLESLTHLLVTQNVEGAEGNLLVTQELDRLLTESALRTLLESSFRLFNVLRKAELLDDRSVRLHLLEDVQTANERTVHVQLWSFLQWLGAFFSCGGRRRGARALGHALAKYVHALGQFRHVGAFQLVQHGATLRDDERGDDSDLEPLRKLRKLLGRHFKEADARVERGQLTHDDVQLAVGATGLVELGPEEGDGQSGLARGGLVELRHALHAHDAASDCCHGWKREKEGV					-	-	Y (0.56)	Non-effector
1519	g17053.t1	12.1827	1.67201	0.325521	5.13641	2.8003e-07	2.13875e-06	OWY98109.1	Pectate lyase [Phytophthora megakarya]	MLSPFNAVVVTAALAATFANAVTIDTGSAPGFAASTTGGGSVEPVYPTTTNELSTYLSDEPRVIVLHQTFNFTGTEGSTTESGCRPTFNQECIAKNNGYQSQNVILMDGDTAMSQTGGCDSDGISVQVTYDNAAKNPLVVASNKTLVGEDTSGVLYGKGFLITGSNVIVQNVFITQLNPHLVWGGDAITIRGAGDRPRRVFRSTTLKSPVTAGRWSSSTSPVPWALPSATRTSMATWSTRHRGFLLYGETTQISLVNNFIHETSGRSPKIGGSADQSVVVHAANNFFYDNSGQAFDVAASAYVLAEGNYFESVTTPNLGDEDGNFFVPTAASDCESSLSRDCEPNVLTDSGTLSGYNEDAVKSILSSYTTQIGGYAIAAASWLSAATANFGVGTVSSSSSATTATVTTGSTAASLTSSVSSSAATDTATPADGSTSSTAYSTASSAETLSAESTGSGSIDQTSDDSVAGEAEADASLSASSATTTAPAAIASVATAVAKCRASRQ			Amb all domain containing protein		-	-	Y (0.758)	Non-effector
1520	g11256.t1	18.9623	1.6716	0.281646	5.93512	2.93628e-09	3.17268e-08	KAG1702230.1	hypothetical protein DVH05_010020 [Phytophthora capsici]	MQQKRCSRMRAQQQNTARSRSKCNYSAPPTPTRHCRLKNLIKYTQTTRIQRQWVSNSRIDGKQSLCSLRSSHNRGTRRRFERLYPHLRQQIQLSLYPQKTICSSGNLARVLIGRPVFKARLSYGGGLTSFSQKYEHDAKVYMDTPGLADRRLLKQAAEAITTALKQSETYKIFFVIRLESGRVVADDLLTIETVMSSIDLKEVPFTIIINNIKKRQYNAMMEEEEFKRVATLVNTGKYTTPHVMLIPTLPELDEEEDAITALPSHAARFIQQEAPSIVINAEDGYTVRRYMQRKQSELENAVWWFNAPCAEHAGLNPSLACKPTEGGAEAGLVSAFWLIRLEFPVVNEFWRPDFVFNR			G domain containin protein		-	-	Y (0.714)	Non-effector
1521	g11018.t1	17.3512	1.67045	0.257619	6.48418	8.92162e-11	1.23658e-09	ETP52219.1	serine/threonine protein kinase [Phytophthora parasitica P10297]	MPVAKSKFRKRNAPRRRAIGDVDAPGDLAVRAVAAGSPRVEAVRRCATLLCGQAALPRVLSAAPPPTDPRRCQRGAGMRLVLVAQGLRNATAAELMLEVHRDLFIQPVVILHRLVRLDVQVHDGHHAVERQVTEAHVVLELHEMLEAWLRTASRVISSTGIIAG					-	-	Y (0.512)	Non-effector
1522	g18735.t1	11.035	1.67033	0.447881	3.7294	0.000191935	0.000786111	KAJ8557040.1	hypothetical protein ON010_g8924 [Phytophthora cinnamomi]	MMVIPVDRVGAEHQVTAAVERVQTRKPLADGGRVEVRVGNDALHRIVWVRGQTRVVKLQLAVSGWGRQGRDEERDAAEDQTDAKLQQAALEHDHEVARAARLLSEERDRQNQDDGWAEDGCEHENVRNGGGSAGQLRHELIAQIIEREALLCRKVVALDVVGQVVEDGMDVLHDDARQDDLPLLGQQLQLDLHIINEALLVTELPTPPHYMSMAF					Y (0.664)	-	-	Cytoplasmic effector
1523	g15229.t1	53.6528	1.67	0.350807	4.76045	1.9316e-06	1.2465e-05	KAG1699726.1	hypothetical protein DVH05_012618 [Phytophthora capsici]	MESTANISTFVSEPVDARQPPSSPTSAKMENEDFAQFTSFMDACLRAIEDRCEDRLIHDPFAESLTRQIMPQLAPRLKKWEEQQPHPEDYVALRGRYLDEALAQRNPGIRQVVLLGAGLDTRVFRLKTLTGCHVLEIDQSAELFEHKRTVLKELKAKLLVDRHDYVVADLNAFNWEEGLLSSGFDPDIPTFWALEGIMMYLTRASNLALLKTIDVLSAPGSEIWGDMIGSILAQQDVLPLFKDVNELYKKELGENLFKHGEDDIPEGVFSELPWELVVQAGLVEKGTHFGREWPPTLTQTDKRPVTYNFVLAKKPLQ			S adenoyl l methionine dependent methytranferae		-	-	Y (0.802)	Non-effector
1524	g4335.t2	23.9876	1.66988	0.309148	5.40157	6.60601e-08	5.6853e-07	KAE9005512.1	hypothetical protein PR002_g16741 [Phytophthora rubi]	MPQCSLCGANTPSGRFCSECGAPFAANGAQPAPPPPAQAEYQHAPARVPPRFQEQMSFEERDQKTLLYQQQPGHNNTPPAIPVVYVDGDGAADRANGRNLSSASSVSSERNSGGRASGGSGILKGRYSDHPNCDVCGLAFDVTKRRHQCRACGRYICGNCSPLMLLIPEGDEIEGAKGYDPSIPQRACLHCAPQLRPLQEDLVARYAKANADSAPHEAKSRLHVPFSPSLEKECTNAADIVGNFFRSDSGASGDRSIPISMLEKAHGLAIMTIVKAGFLLVGKVGTGIVISRLPDGSWSAPSAIGTVGLGGGFEIGGEIVEVMIVLGSPAAVQVFHSPQVNLGAGLDIAVGPYGRSAAAAAAISSSGLNGNYSYSISKGLYAGISLQGSVIATRNDLNRKFYGQDLEASALLSGAVGQPLAARPLYEALDRAMRGIAEHKEVLAERSRMMGACRACNCQVFVAHSHQYKKAMAEETAYHDARPSDADRPPNAGAIASQLSVLDRFLPLWILLSAGAGIGLGQLSAVHSFIESTTVGGMNLLVGAGLLAMMYPPLANVRWELVGAVFRDWRLLLLTSVQNWVIGPFLMFLLAAGFFHNDSGFMAGFSLVGCSRCIGMVMIWIALAGGDLEYGAALIAVNSLWTMVLYSFYASFFLNTMPTAMGIDDAGQESLHISVTEVASNVGIYMGIPFVLGIAGWVFLRRWKGNDWYFERYTPRLDVLAVAALLFTIIVLFASQSQRIMTTIGSVLFSMVPFLVYFFLMFAGSFFLSQSCGATHAQSVTLAFTATSNNYELSLGVAVATFGLDSDPAMMSVVAALIEIPTMLALANQRYFMRKVKYSAMYEMATSSSDQRITSSFARRDFNAGATSEILITPRDSQKLQVPLTSPSSTNCRRSTVDDRVEQPAERDINHAQAEHEPEESRAHHCEDEVAVLVHDEGDERHKRQHWNQLQA			Sh domain containing ysc protein		-	-	Y (0.99)	Non-effector
1525	g9330.t1	24.3938	1.66908	0.330749	5.04636	4.50304e-07	3.30459e-06	KAG1688357.1	hypothetical protein DVH05_003788 [Phytophthora capsici]	MADNVEKYSVLIDLTAGTVGGIAGVVVGQPFDTVKVRLQTYSKYYNGAIDCTRQTLKHEGFSGFFKGMTSPVVGSAATNAVMFAVYERTLKMIDDNPQTPTLKSVFYAGAVGGFWQTVPLAPAELIKCRLQVQDGRRSSQYRGPMDCIRHIFKVRGTPGLFLGFTCTLWREVPSFAVYFWLYEYTKRMMIDGGINSTTSMLTAGGAAGVASWVVSYPFDVIKSAIQTLPVNHKPGEHKIAYQARQLYRLGGWRIFFSGLGTACVRAFPCNAVTFYGYEKTSEMLKNVIRD		solute transporter (MTCC)	Mitochondrial Carrier family protein	Mitochondrial carnitine/acylcarnitine carrier-like protein	-	-	Y (0.651)	Non-effector
1526	g13494.t1	94.6737	1.66817	0.336516	4.95717	7.15287e-07	5.03971e-06	KAG1705731.1	hypothetical protein DVH05_003482 [Phytophthora capsici]	MGKKAKSPLAAQPPLKPLHISPPSVAFDKHSCNAYEYDNLLTRSRLGVRPFPVPNIDVEQGLEAGNDGQWQVLRALDGVLCLATHHVLELVQLRRANFGLRWRDTNIKRDADVAPPSCMMGPHWHLMLATWSVFCFLAAIVNILTFEKAGVVELGAGIFLSGMCLTSYALVGCSDPGIVRR			Palmitoyltransferase		-	-	Y (0.529)	Non-effector
1527	g23752.t1	11.2854	1.66795	0.3248	5.13532	2.81657e-07	2.14846e-06	OWY97535.1	hypothetical protein PHMEG_00031916 [Phytophthora megakarya]	MRLLLPNGYDVSLAGVESKSRILETGREAETNVIAFLDTHNIKAKAIGTFVKALKNLHARGKLNEHINTYQSLRANGRIVDASPRGTFHEWVNAFEFVKQNYKHFILTCSPLRLTFHQQLQQLLVHATPPKVHIQRVQHGQDHTALSCLKPSCLSFCLPPPSSLPS					Y (0.853)	-	-	Cytoplasmic effector
1528	g20046.t1	6.71493	1.66601	0.404711	4.11655	3.84593e-05	0.000187001			MPEVRAHFDAWRMGANXKSKPKYSIVALQTLPMHPLPFKTLMGLQSLKFFDNLVSIHLQLKHYLPQNVEFGFFELSDEVASHHKS					-	-	Y (0.631)	Non-effector
1529	g22205.t1	29.0322	1.66371	0.21639	7.68849	1.48878e-14	3.43135e-13	KAG1689862.1	hypothetical protein DVH05_001895 [Phytophthora capsici]	MASPGSSSGSDVQQEAIKSRLFAVLRRPENEQCADCGAATPKWATVTHGGFICTQCAGVHRSLGVHVSFVLSVMLDKWTDDQVNAMDKGGNVKLNKELERTLSLQLKLNRQTPKKPEAQTPRAERELFIRAKYEGKLFSGGVASPPKASSPRRSPTKSAATTQGMVEYTGVVVIDLKEAKELAGMNISGKSDPYVTFRLGEQSISSKRVDNSVNPHWNQQLMLSWDGTSPLEIELYDYNKVNSDRPMGAFAISAEQLSTLPEAGDSDGPYEDWYPVIMPRDWATNFSEHMVAGAEGVTKGIFRGITGVFKDPIKGARENGLEGFAKGVGTGVAGVVVRPIKGLGTMVKHSALSVGVGRKHRTNSTGSEHDGCTSPDGRDYVAAGSVRLALLLQKFS			ADP ribosylation factor gtpase activating protein agd	Probable ADP-ribosylation factor GTPase-activating protein AGD13	-	-	Y (0.79)	Non-effector
1530	g14012.t1	68.4837	1.66283	0.227878	7.29699	2.94267e-13	5.77888e-12	KAG1689002.1	hypothetical protein DVH05_002885 [Phytophthora capsici]	MASCSAAGSSVPPTSASSTASSTSSALIALQSAGVLSVNVLGARNLPPAVLGSLLKWTPNYANPYVVLSLDRERFVSSVKKSDLNPSWKETGRLNVPLPSETEVLLTLGVPGGRSADAGDKGKGKGKSFSSTMKKTGAAAAAADAAMGYRQYFPCAPELYVQVFHRAEETKDTEVTAAPASSSSTASHVSALGPDDKLIGAVVVPLLPCLLSSASSSRGWYQLMDEETHSAGQLQLSLNFDVSGASSELEPQKGDIVRLSGFGGLEYYSKILPPTARLEVLDIFQDQVFAQTRSLEGWPLSFELHRNLVHVERRPSLLNDASEQLQNQVTRVRQFRVVTGAQRVWRALPDTPRIQFENSAAFVSFFGGQAYSTMVRSVHELLRSGVYSGVQTFVASSKDACGQVKHEFVRVYWSAPRRVTNGTFDGGYDDDLVDCGPRTNRGHIVRAFTAADRLALAYEDEEEMTMHWETYEDSENYETFEGEDEGEPAVPEQLICPITGCPMLDPVVAADGHSYEREAILQWFTTSDISPMTGMHMPTTQVFPNFTLRQLSEEVQAAAVRRQQAKRRHRHQGATLAQVSEETSQVKDELEDKAASSEGSQE			Sam and u box domain containing protein		-	-	Y (0.951)	Non-effector
1531	g19789.t2	43.2577	1.66256	0.344116	4.8314	1.35575e-06	9.05407e-06	KAG1684210.1	hypothetical protein DVH05_011791 [Phytophthora capsici]	MAPRFREKVKLYLGIFFLCSIWGVINRLVQFFRADHTPNEFLGVMESICDPLQPLLNAIAYGTNKQSLEAYKERFCPSWIYSSLPSSDEEESSGVDESPLLPHVASAPENLPLDPLDREFGHYFDQRAPRSKSFRLHHVFPLVGVLQELDNLRHQLQRLLGRELSAQVRDELVVRAAVLAVVLAARLEFVHASSARDTVNQSQHTVVHDLHVGSDGGGRHALRGGSRLIHGAREDFRRGDVATIKLLVDLRSGHNARSLQTHTAEQTLAVAVRVVGGDTRGAEVGVGSGRAAVRTGSELEVGAGGELALLHEALDGRVRVEDDHELDHLCTHLGAKAHAGRSNGAGGRPAAVRQLGDDHARAYLARPDETGLDDREEGQPLGFVEEVDGDALVLVQRRVEEVLQRLLCCANGAFHGGDLFRHSGLVW			G protein recep f2 4 domain containing protein		-	-	Y (0.866)	Non-effector
1532	g13412.t1	263.301	1.66213	0.150567	11.0392	2.47209e-28	2.09093e-26	KAG3109588.1	hypothetical protein PI125_g10784 [Phytophthora idaei]	MLSSPSSYFSPILSHTGSSIFEVSVKSSSGLCTYQYITQHIRIMSAIDANTEHSSWKSENPNKARDAISWHAYTSGVKAGAVTAVFAAAAVLTANKYSHTFRSRLSVSGKTALVVSPFLGAFTVVAENRLMHGARNPELYMATMDGSYVAPKEEVSHLKFWQKSANFLYDHPYRALVTVGVPLVGGIYGYQHLNKGISTSQQIMHTRIYGQASVVVLLLSSMAFHDYMAKRGKFTVEDNED		regulatory chaperone (HIGD1) of component COX3 of cytochrome c oxidase complex	Hig domain containing protein		-	-	Y (0.725)	Non-effector
1533	g24023.t1	42.8627	1.66088	0.175823	9.44634	3.50874e-21	1.59916e-19	ETO75073.1	hypothetical protein F444_09307 [Phytophthora parasitica P1976]	MSTYVVQGLAYFAAHPRLWLKLLCPLLLTLIIGIASVVVLFSVALMPQVEGLEDAGVVKWLSWLLAVILVLVEIFLVTLIFNLIIMGEYQDKVFEEVMVARGFKEMVENEERHASCARGCRSCCRVSLWLRLILLIVTLPLNLLPIIGSVIYAWLNGTILAWEYHLLYFEFKNFSYGQQKAFIKEHKVQYSSFGMQALLMEMIPGVGSLFVFTNTCGAALMAANLEEEERERTGLQDGGVQPNWDNNNDQTNAYNHGYVPSGGIV			Aste57867 23118 protein		-	-	Y (0.774)	Non-effector
1534	g5209.t1	362.006	1.66073	0.29328	5.6626	1.49098e-08	1.43838e-07	ETO65108.1	delta l-pyrroline-5-carboxylate synthetase [Phytophthora parasitica P1976]	MRKETMTHSHTFGGYAGERPITRHDLKHATRIVVKMGTSVVSTNGEPALGRIASIVEQVCMLKRQGKEVLLVTSGAVGIGRKRLNKQILLSASLRTHVQGNQQMLALEKKKGAMAAAGQIGLMSLYETLFSLYDVACSQVLVTASDFKTAQNRANMRDTMLNLLDLDVVPIVNENDAVSASPDGTVFTDNDSLAALVGGEIDADLLMLLTDVEGLYNKPPSQPGAKIISVFRPENNDFMIGEKSSVGRGGMGAKIEAAQSAISQGVNAVVIASGFKYGVVGSIMKGSSLGTLFVANPGVESPDSMSAEEMATAAREGCHQLQALSSEERANILFRIADELKNNSKTILHANRKDLLAAEKTSIDEGLVARLKLSEEKLETLADGIRSIAESEEPIGRMLKRTEVASGLVLHQETASIGVLLVIFESRPDSLPQIAALALRSGNGLLLKGGKEALHSNAVLHKIIVNAVEEATNGKVKKDVIGLVTSREEISDLLRLDDVIDLCIPRGSGSMVSYIKKNTRIPVLGHAEGVCHMYIHSAADVNKAIDLAVDAKTDYPAACNALETLLLDDALVTSGQDKKILAKLEEAGINLHIAPNAAKLGVCTAKSRPTNSLSTEYGTKDLTIEVVNSVGTAIAHINQYSSGHTECIVTEDAAAAEQFQQMIDSACVFHNASTRFADGYRFGLGAEVGISTGRIHARGPVGVEGLLTTKWKLVSESGHTVSQFSGTKNDHPLKYTHKKLELIQKEANVARPRSSRL		pyrroline-5-carboxylate synthetase & EC_1.2 oxidoreductase acting on aldehyde or oxo group of donor	Delta pyrroline carboxylate synthase	Delta-1-pyrroline-5-carboxylate synthase 1	-	-	Y (0.955)	Non-effector
1535	g13104.t1	11.6736	1.65865	0.324775	5.10709	3.2715e-07	2.47061e-06	KAG1705133.1	hypothetical protein DVH05_004069 [Phytophthora capsici]	MNRYKVTKQLGDGTYGSVLKAVNRQSGEVVAIKRMKKKFYSWEECMQLREVNSLKKLNHPNIIKLKEVIRENDELYFVFEYMECNLYDTMKKRDRHFPESKIRNLMYQMLQGLAFMHKHSFFHRDIKPENMLVKGDTVKVADFGLAREIRSRPPFTDYVSTRWYRAPEVLLRSTTYNSPIDAWAMGCIMAEMFTLRPLFPGSSEGDELYKICSVLGNPTHSTWPEGMKLAAQMNYRFPQFVPTSLAQLIPHASPEALQLMTDLLKFDPNQRPTSSQALQYPFFQVNVNVTTPLSVSTPSGNSQQQYERAESTEKSAAFTPPQKSAGSQRSGSGQYGRNQQPVGDVGGYSSLRQQATVASATPYGLPRVPQRNAMAAAGSSVLAGGTPTGRGLDSGNMGDTQGSRYTRQARYAPGMTYRGEGDGATYSGGRPPYVPPGGGLPLAAVGGGANGAGLGGYSRHNY		RCK protein kinase & EC_2.7 transferase transferring phosphorus-containing group	Protein kinase domain containing	Cyclin-dependent kinase F-3	-	-	Y (0.847)	Non-effector
1536	g19532.t1	96.2011	1.65684	0.311749	5.31466	1.06855e-07	8.82052e-07	GMF57137.1	unnamed protein product [Phytophthora fragariaefolia]	MKATLLAHHLHQQQPLSFENPVVMLRHTWCARSNGGATKRRSPSGAAKACKVCAILHTGKRAPTSKFFCGDYNGSGTIFLCKAARYKVRDVAMTCWDIWHREWVNGNLMPVDTGRTIRIRRAAEAPPGTPSTPGTPATPGTSAPRTKRRRTTT			DDE tnp 1 7 domain containing protein		Y (0.511)	-	-	Cytoplasmic effector
1537	g15579.t1	28.9358	1.65526	0.258354	6.40695	1.48461e-10	1.99391e-09	KAG1710063.1	hypothetical protein DVH05_017071 [Phytophthora capsici]	MELPSTTRSSRPPRRAQRLLPALTPAPPSSSSTTAPQKFEEPTDSQPAPPPSKKPSSIAHIFFNRRPLDLIRRTTSSLLATGSSAQPTGIVATPPAEERKFWQPHRPLGDKSGRRKLQHLQHKEKSNDEHKQHPQRRLRLSGDVEEAEGERRKRHEHEPRPNWFESTIQIRQRPCPLTGKQFLLDTEKAAELTALERVEILQYDEVRFVSTLQVKRKRRNGKIQNDLPVHGDEAAVTLVEEPVEFPTELCNDGYDDEHGDYLVLMGDHLAFRYEVLSALGQGSFGQVVCCMDHRTRKQVAVKIIRNRRKYRDQALVEVQLLTQLQRAAAACEENPHVVRMEEYFQFRDHVCIAFEVLGTNLYDFLKLRYFHGLPMSSVRTIGKQLAQSLAFLQQQQVVHCDLKPENVLLDASVLEGDSRNTGIVENVTLIDFGSSSLEGAPMFTYIQSRFYRSPEVLLGHTYSGAIDMWSFACILVELHTGHPIFAGENEREQFACIMEVLGVPPVEFVRKSKRRLNFFDEVANPADIHTMDYVPKPFVNSRGRRRTPGSRSLISAVKSDDPEFLAFLAKCFVWNPSQRLSPDQALQESWILHHQHQTVNPVEYELLIAVRRSFLFANQHFTNAAACSSVGREAVGSHERLAIVTSRRQQVFMICSSINVREVPTTCGKLRLLNTRDTDARNDIVVSPSIHCVLFAVRANGHKGEGHVRRQLGQTHVAVVAAQRQHVSIQAAPGQRSDACF		DYRK protein kinase & CLK/LAMMER protein kinase & EC_2.7 transferase transferring phosphorus-containing group	Dual specificity tyrosine phosphorylation regulated kinase	Dual specificity protein kinase YAK1 homolog	-	-	Y (0.901)	Non-effector
1538	g23059.t1	16.3661	1.65135	0.448366	3.68305	0.000230461	0.000919872	KAG1707039.1	hypothetical protein DVH05_026235 [Phytophthora capsici]	MYSQMRRCIGKSVIQTQQRSMSFKVRVGAFEPPKAPIAERQRVQQTWCLSGDKTLEKLRVATPGLTYISVAPPSFFDEMAQSQNTSSNQLSVVARVSSDAQSLLERVDVLPGSNHLLIGFDPRPPRGWPVEDAGEPGKHLLTEIFVREVSELRTVGVFGGGSLVVTDSEQGSALVNDRPYGKLKLAAFGSRVFVNQEHELRLGRVSLFAGRGGQIYLSAPEITAKDRIRIAAGRWGESKILVQTPTLSTFSLGAAVTGSGSIRFASTSDEIDCRCEKQTLVIAGNGTIDTGDITSRYGRVAILGSGSATLQASETMTVGTLGSGRVNYLEPGPEVVRGSTSSLRALSAAAKAQHNEDQTSPTRESAFEDTGYSLNPWWWARRSFGFYPRNKKRDDYGYTGSL			DUF 2807 domain containing protein		-	-	Y (0.886)	Non-effector
1539	g8198.t1	349.907	1.64878	0.157455	10.4714	1.1687e-25	7.75652e-24	KAG1699545.1	hypothetical protein DVH05_012956 [Phytophthora capsici]	MLSQLKRRFSLGRHSKIQGKEHDTQHSGHMSLSNSNSASSLPPVDEHNACEYLHTALTIFVIGASGDLAKKKTYPSLFALYTMGYLPEHVVIVGYARSPKNEVDFRAQIAPYIKPKTPDAEARKEAFLAKCIYRSGNYDSAEDVGKVSKEMDALEEAQGLPVANRLFYFAIPPTVFVPIGTSIKKAALTSRGWNRLIVEKPFGHDLDSFDKLSQDMGALYGEDEIYRIDHYLGKEMVQNLLVLRFGNAIFEPIWNRNYVSSVTITFKEDIGTQGRGGYFDSFGIIRDVMQNHLLQVLSLVAMEPPVLAAGKDYSNYIRDEKVKVLNCIQPIKLENTVLGQYQGDKERNEPGYLEDPTVPKGSVTPTFATAIMYVNNQRWSGVPFIMKAGKALNERKGEIRVQFRPPPGAAHMFPGVKIPVQELVLRLQPEEAVYMKMNVKSPGLQTQAISSELDLSYAERYEGAEVPDAYTRLILDVLRGKQAAFVRDDELRAAWKIFTPLLNQIESEKVKPLPYAFGSRGPKESDELVNRVGFQYHQGEYQWQPRVRTASAL		EC_1.1 oxidoreductase acting on CH-OH group of donor & glucose-6-phosphate dehydrogenase	Glucose phosphate 1 dehydrogenase 2	Glucose-6-phosphate 1-dehydrogenase, cytoplasmic isoform	-	-	Y (0.908)	Non-effector
1540	g13271.t2	17.4127	1.64861	0.430601	3.82861	0.000128867	0.000549201	KAG7379843.1	hypothetical protein PHYPSEUDO_008061 [Phytophthora pseudosyringae]	MEEEPPFLLGATMDTWQSCLAFSKKCGNDPRLLASCVVVVDVEDVDSLAADKTLRNAVPLPKKWRRQFLERIEKVTRQRQKMRVKMSRRHSSQQLLSSRGPTTPASASGMTSMRSPAGAYPSMDVTLRSFDDALSTSRSGSSWMMTPVSASGVSDPDSNYQLMQSGVQPSDPNGLDERKHYDSECAAAFVSGVREFYDKLLVLCAEKERKSKGSKKKKSPSSTGHSKRQEIKSWFSSSHDFDAFVDNFQYTDLFEVFEKEKAAAQEEAQAQARAMHQLERQSSEHEQVSSTSSGRSGTRFGTTPKSIVNSFTPQQLKSLGSFSSLTASNRSSGGQERRLKG			Denn domain containing protein		Y (0.583)	-	-	Cytoplasmic effector
1541	g4366.t1	88.739	1.64793	0.162044	10.1696	2.70897e-24	1.58911e-22	KAG3109833.1	hypothetical protein PI125_g10583 [Phytophthora idaei]	MSFTLRRLRPVMSSVCKTRQLHGLASSTPPAVASTSSLGQRRKSTAAESAAAIAQAEATRGPRCSPGLVVFDKDGTLIDFTLMWGGWVESQAWKVEMTTGLPVREKLFAAMGYDWISRSIKSKGALCCTPMGELYKLAVRVLVAEGMRQSKADEIIQQCWSMPDPVLTSRPLANIPALFRTIKKMNMKIAVCTTDDRQPTVDTLEHLGVSDMVDALACGDDGLPAKPAGEQIWTICQQLNVEPHNTIMVGDTSTDMLLGKNAGCGLSIGVIGGASSLDDLAEDADVLVPSIDRVIKVLFQYGQQAHRFGDVK			Had family hydrolase		-	-	Y (0.883)	Non-effector
1542	g12249.t1	9.86925	1.63667	0.438239	3.73465	0.00018798	0.00077165	KAG1708332.1	hypothetical protein DVH05_025010 [Phytophthora capsici]	MNVRLTAFAAALAGLSSGANAGSCPFGYDSVAAVHQVDRQISSELYAAQSCDVINYELVKEDLLHLMTDSQDFWPADFGHYGGLFIRLAWHCNGSYRRADGRGGCDGGRIRFNPERSWADNTNLDKALDLLEPIKLKYGDALSWGDLIVLSGDVAIESMGGPVLGFCGGRRDDADGTSSLQLGPTPEQESVAPCAVDGQCKEPLGPTTMGLIYVNPEGPMGNPDPVGSVVDVRDTFERMGMNDRETVALIGGGHAFGKTHGACSTGPGPDPTQDPLNPWAGTCGEGALKGKGNNTFTSGFEGAWTFTPTKWGNGYFKGLTGFEWEKFDGPGGHVQWRPVPDTTPPVRMLTADIALLHDESYHNISLEFAANQTALDEAFSHAWYKLVSRDLGPVARCRGDDVPPAQPFQNPLPPTPASLSDFDAVRSDIRSLLTKSVDGLTSDSSNDGTPYNGALFVHAAWQCASTFRITDYAGGCNGARIRFSPEKDWPVNAGVDKIIAALEPVKESYPTLSTADLIVLAGQVALEDAGNVTVDFLGGRTDAENGNGTEILAPREYYNTTLIAVRDNIKILGVSPYEAVALAGRPRSVEQQKVLGYSGSYSNNSLTLSNEYFQVLLNETWTEVSEKEFKAEGKDVYMMDTDLALLAAPELKEAVQLFASEETVFKHVFSSAWAKVMTADHFNASSY			Catalase peroxidase	L-ascorbate peroxidase 5, peroxisomal	-	-	Y (0.977)	Non-effector
1543	g13585.t1	9.83197	1.63564	0.404601	4.0426	5.28627e-05	0.000247952	KAF1791277.1	hypothetical protein GQ600_11190 [Phytophthora cactorum]	MTGEIHTSVTYVSCNLLQVRWSHALETFCVGILGTAAVVIQWHSLTIFIGDISARDQFVQILQQVRVLFQFSGKEREPVERQLLDLIVTLMCLRWRHFLDDETTAARVVFDCLAIDAHNGRDLLRHVEKPLPVKLRHPRRLDGRVVCFRCAVQNLGDVHVSSTFWRSSKRLIHVDGFASDLHGKKQK					-	-	Y (0.74)	Non-effector
1544	g6283.t1	28.2221	1.63473	0.249761	6.54521	5.94136e-11	8.37548e-10	RAW28234.1	hypothetical protein PC110_g15383 [Phytophthora cactorum]	MDSHHNDRDVATHWEEDAHSPVRILHRNGVVPVTKSVPNERTKLLAEENKELEKETKEYFHTKYVGLLALFVVIWTNIFQAEAVQHLQTADNFKKPFFVMCFSHAAPVLLLPFIVIYYRICGTSEDRHAGFNIVAVLQRHSIVPLKKLMRMSAFLGVFYLVADYFWFSSLQNLTVAAGAAIFNSSPLFVYCFSICLLNEKVAAKKVFGVLLAFTGVTMVVLYQGGDDAGIGSPSVTGGLLMVTSAVLNAGYNVSVALTAGAEINDTSTLMIMMGMSGAFTIPAWFVGTIFFAHSPFPSLYEPLGFPPTAEGNLMLAIAIVMFVTNFIFLTFAVCWTSPLETSVGFMLTIPLSGLMDTLMHSTKFTWECIVGSTLVMTGFLILELSSTHPPTHHPHEELAEKAEQV		solute transporter (TPPT)	Eama domain containing protein		-	-	Y (0.875)	Non-effector
1545	g1094.t1	15.6694	1.63396	0.31925	5.11813	3.08579e-07	2.34203e-06	KAG1693854.1	hypothetical protein DVH05_022774 [Phytophthora capsici]	MIYKVIRLTTDILSAAPATSVSRTVSGNTSEMSTDVTHAVLACVKELKTLKEFLVQSLEQVAKDDDHIPAPFAKWMADAVTRATADKECAIDLALCSHREFMSFAEVQLLSRQEEVEKALARVYEKLQSAAINGGFSPGQERVLALELDVTREKEARENVACKFRLNEEYYRRLLDERKEMETAQTANVEALREECKELRLKLERLEQVQHQTQFRPPSSNTYTFSPRLAVQVISPQAPRVLKTAAISNVPMPMRPERPRGVGSAHKERFVSDLERETGQRRTNTSARRFNEWRAREESITETPGSQLEEDFRAMQAAMASHHAPALEPVVPTVLAAPATAPGSSLQNQELWCQGVRSIHSVSFFVSIFHVPKQQLFRVEIFNSDTEQQQQTVYVTWVEMQTFVHESRKATRLGIVLPADPEMAVTVPQQTRVEIMGVLFERVRVYGEGTENILLGFE			Maoc domain containing protein		-	-	Y (0.784)	Non-effector
1546	g21695.t1	16.0713	1.63389	0.394395	4.14278	3.43115e-05	0.000169369	KAG3109278.1	hypothetical protein PI125_g11068 [Phytophthora idaei]	MAPSSRSAFFTLEDAKISFSIICCICGIGTLAMPSNFARAGPVYGTIAMLFMAFANIYATVALSRVILVAPPSVKTFSDVGEWVLGKTGRYLVSVSQLLVCLLLPCAFLILGSTLLDVLFPDAFSQIFWIIFMAITAVPACLIPTLKAAATVAFIGCMGTIIADVVGVSVLEWEMRGHPAAPSPDISLHQVLTAFGNLSLAYGVAVLIPDLQRQHSQPKRMPRVIMVSLGIGSVFFLAVAIAGYVAGGCQLSANLLFSIVNISDPSAPSALGFVPNHGAVIMAYLFMHLHVVIVLSTVLQPPFYMAERLILGMHKDPVDAASIQAEDNDGWEEMRDKMSTNGPVASINAPDLESNAGSDTETLSNSAKRELEEKEHDDAQLSDYSGSTNVFRYVTLRLVIMAILVGAAIGFRSHFLDLVDFTGASAITVCCLVLPLIFYLKVFWRDLPMYERVVATVVIVVCTVVGCYVMIYAGKNLFNPDSDSATFPYCSEEFQSDPYYVRNSTSTSA			AA trans domain containing protein		-	-	Y (0.901)	Non-effector
1547	g2381.t1	70.833	1.63242	0.154012	10.5993	3.00297e-26	2.0923e-24	KAG1694503.1	hypothetical protein DVH05_021307 [Phytophthora capsici]	MLSISTQDESRCAAVLRKTKKYIKRRDAQVRLSCSPAIRRVESSLSPCLVSLGLGAALLSRSHGLRKTLLERRVAHSFLRDNAGQVAVGRDVERRVKHRAALRRDTNAADAGNFVGAALLDGDAHALEEVEVDGARRYARVHRHLVLLGHHGQLVRANLVDDVTVGRDAIGSEQHHVHLAREHEIARGVVGDEVDRHALTHELPRREAGTLQTRTSFIHPHVNVLALRVALVDNADGRANVDGGQRAGVAVMQDVGAVRDDLSSEFTQPLVDGHVLLGQSLRNRERVRRQFGHAHVRLHLGAQLLDHAFRRPREVDSRRSGRVDGGLGLLHGLEQVRFGALGRGLEVLGANRQAERASRADGGGATHGHVRNGTRDVLHRLAAHKHQLRRELALVDELQTAIGPQHGSHSFGSHRRRSKWAVRIADPWTRELNDLLNQCVFASGYDFEASSELFCQQATKLRLWREDGELVVTANQCQEQWMALNPTEEEDCDEEENHQGECPETPVDERQQDAAQLVEEEEDDGYVVVPDGGPRLELSLSDAELDQLLSTLPPSEGPERAGSSSADEKDGRSEMQWVLAFLTDPDAIARVDAEAKNMMGAPEKHDDDNYQVFLQDLHNANLMVPAPSAVTRTRYSERQQQTGTDVDGSGDSSEDDEEEWERTRQEMKHSMKLR					-	-	Y (0.867)	Non-effector
1548	g10380.t1	11.5108	1.63043	0.349234	4.66861	3.03251e-06	1.88534e-05	KAG1687381.1	hypothetical protein DVH05_005253 [Phytophthora capsici]	MHPPSAFALLFLAQASFASAALYDTPISTNYGDIQGYPAFNSEPTGNIANWASITTWKNVPYAADTRGSNRWRPPQKPSAWNGTRDAEAYGPMCPGVRSDTGDYAVSEDCLNLNIWSPANSTDAKLPVMLWSTPAMATARDVLFDGGGMAGQGIVYVNYNRRDGIFGYLAHPELGEEMPTDVGVNASGTWGVLDQFAALQWVYDNIEAFGGDPAQITVAGQSAGSAATYHMVNGPLVKGLIKHAIIESGLRYPYDPLCFTLAENYITLEVAEATGESALESYNVSTVDELRDMDLDTLAADVSSWHVVLDGYALPTTYIESLTNGPANDVPIITGNTKDESGASTGTNLTVAEYKAALVTQYGEEYADKFFELYSANDTATASAAYNAHYTDTSRISSWLFANTWQQYEKSPFWTYYWDHAPPGQTQGAYHESEINYVLNNLYLTDSPWEEEDYEIATKMNGYWANFVKTGNPNDGDSYTGSDTLVNWPESSAEHNVTHHVGDGWGEVLIASTPEQIELFEEFFAAQTTF			Carboxylic estER hydrolase		-	-	Y (0.856)	Non-effector
1549	g17238.t1	12.8253	1.62924	0.292188	5.576	2.46115e-08	2.2765e-07	RAW26351.1	hypothetical protein PC110_g17250 [Phytophthora cactorum]	MHSPFYDSGMVRDDRSFPSRDARYSSPRLTPSALPRRRPYPGGNFDGSVVNSLPWPDVAVRMPSPMANAAYPATQSPSVPYQTDNKQLHSAMSTSGDESSADEAKGGSKRQKTSKNRSEPKQTKAPRKERKPTHTLRKEQKMELLSQIELLQEQLESLKSQAIVSNALHVKKHTQAPVMNTILRDAVQSRQSTLADVQGLISGYVQQQHDISPINTCIKLGLDRVQRHRELVAMKPVKLQATHEFLLRRSRGLEPGRQYCEEERFETSRGDYCAVRFAVTHFRGAESVRAVFEAALFQIANVEMSMSEVLGNITIREDDDNGDDNVTQLRLVTSTGSAPQAPALETNSLQFNEFHEASTSGGLNGAATSEFGIIMADFVDEDELYPYRNQERMRKDVTAALLLTHLPKEEHRHIHREGDVRTRCSDDSELVVKVTLWSLIKLHHSSLEVSYDCLEETRHEIGRWGEELVRAMQQTLALRRTH			Phospholipid transporting ATPase		-	-	Y (0.627)	Non-effector
1550	g4939.t1	311.947	1.62874	0.288574	5.6441	1.66043e-08	1.5867e-07	KAG1686787.1	hypothetical protein DVH05_005932 [Phytophthora capsici]	MLARTSLRLPKAAARCISSSTPARVLQQTPATSGGSSSKTSIPPVSQGEKAWCDIYGVDYEKQIAEALQESPEAAEGAAKKVNYPTSGQHSAQSKTDIWNVVFGEKKSA			Camp dependent protein kinase regulatory subunit		Y (0.712)	-	-	Cytoplasmic effector
1551	g15795.t1	14.6486	1.62812	0.395331	4.11836	3.8157e-05	0.000185729	KUF99943.1	Mucolipin-1 [Phytophthora nicotianae]	MLHPHNAPKQTFNRPIAPQLNDHELDWRQLFHLPKQNQHREQEEIHDTANALHQHNAPTTTLPIVGGNYEVVIPEEWPADIIQIDHSVFITSQPYPIMSRPDYRGEKCLCEG					Y (0.842)	-	-	Cytoplasmic effector
1552	g22096.t1	40.1651	1.62774	0.273853	5.94386	2.78392e-09	3.01882e-08	OWZ12508.1	hypothetical protein PHMEG_00014316 [Phytophthora megakarya]	MPAIRDEAHAVELFNTGYQMLKLKPSKRKRRATQIELTTVLRLVCEAECTRTRSLLFTPRKRQKPVNDSSTNSTTDASTAQTSGRQLHRKCSFHSVYLHRGAGVRFLRSSCDCQ					Y (0.884)	-	-	Cytoplasmic effector
1553	g1010.t1	63.3799	1.62419	0.142845	11.3703	5.87802e-30	5.59642e-28	KAG1687889.1	hypothetical protein DVH05_004541 [Phytophthora capsici]	MRQRASIKTQRRLKQQQLCDPYALTDDVYSNAPTFRVGGLVTAVGVLQLVAAMALGGFVFGGALLFCSVLLAALGLALLHHSDPKVAEQGLGLKQAICRLLALRRSALDYSLTLSIAQSQEFQQTQTKELQIAVVPSSPTPQKVVAAMALKQEEIKQSKKPTPMAGNAPLAMLNRVNVALPTINSFSVENAEGLYMDKPRANSEPKQVLRSRPLLPLKPKVQQLAPVQKKKTQEKTVEKQAKKVPQVVQVKAQPKSELKPQQPPKKQELTAPKVAAKKEIQLPAVRPKAEPKVVVPVVTTKAEAVPKTKPVVVVPPATTVVVKPMVPVVAPLPVFPDVKPLVEVARGEPAMERDLLVTRKVLLYSSPEEESVLDEEEQELEQEIEQVDELELEHELEDFALSLGTFPPLSPTMEHQAPILLPAMDAMEPNFLMDIALEPISKPEKKLISLSSLRLKPVGNADLRSMLDELSVMRLELDAAMANCTSLLNGDEEKVSAPSSPELEPEEEPIFCC					-	-	Y (0.703)	Non-effector
1554	g4049.t1	7.3982	1.62207	0.395479	4.10152	4.1044e-05	0.00019777	OWZ19995.1	hypothetical protein PHMEG_0005657 [Phytophthora megakarya]	MCTHVLYPTEYVFSKAPLQDNYLEISVMEGTTVESIFGEEELKVVLTIKLGEPLNDVRAVHKQPHDVCLRPTEGFAVLFAKADSVVASQQEICWTTKDIYLKSGSNTKQRECTELTAEEFDAHVVKSWRNAQRRGVALSDFRLLLFVYAVKVQNSIRRATAARISEATTRIQNHLAATDQPQLPSESLALRYFAAQHAREPDGTTPSVPEHATYCQLTQVDEARREVANEQQAEQR			Aldo ket red domain containing protein		-	-	Y (0.678)	Non-effector
1555	g18072.t1	543.28	1.62204	0.238359	6.80504	1.01024e-11	1.6301e-10	KAJ8524649.1	hypothetical protein ON010_g16468 [Phytophthora cinnamomi]	MPRTQLADDNDRNALISARFFRSDRDGDDDVVHGPLLQFKEVLGLQVARQRALGGSNDVLNLRQAQLLQVVSVRHGHISAGHTLKGSVQVVESLGLHNDAGNLGTNAALAPALLDGNDAVGLLHGVNDSLTVERADRTKVDHLGINALLGQGSGSLEGLTHHTGEGHQGDVLARLHDLGLAKLNYEVLVLSHLGHGERDTVQEFILKHHNRVRVADGSLEQTTSVLRVVGGHDLEAGNAAVPGGVALRVLGG					-	-	Y (0.507)	Non-effector
1556	g10662.t1	6.09818	1.62196	0.422247	3.84125	0.000122411	0.000524762	KAG1710778.1	hypothetical protein DVH05_013503 [Phytophthora capsici]	MSRLGQSASPQTTFTTRVASRSSRTTTRKTMKIAALAVVAALAVANVAVAADQPALRTASTPIEAAPKTADDNKKEQFWGGGPWGGGWGGGWGGGWGGGWGGGWGGGWGW					-	-	Y (0.76)	Non-effector
1557	g5170.t1	6.49829	1.62181	0.410285	3.95288	7.72157e-05	0.000348342	KAG1707225.1	hypothetical protein DVH05_026419 [Phytophthora capsici]	MKPGFTVVFAAITLTCVQAGTLLKGATPKDSASKKVSWDFSWDASGSTDASGSGYSCDAICPTTHEPVCGSDGVTYANDCAFSIARCKTAKLTLSAVGECAGGSVASSDEASGSAATACPGACLDVYDPVSDESGKTYSNECYMRMAKCKDTKGDVDILAEYKRLYGRSFGASRDDSAGDDSASDESGVTKTKAPTKSTKSSKSAKSSKLTKTSSTSTSGTGSLYEDGSGGVIGSGSSSSSKNCAGACPDIYSPVCGSDGVTYSSSCHLELASCKNPKLKLIQASEDVCAGSSTTTQQQTAAEKTSKATKTTTTSKTS			Extracellular protease inhibitor		Y (0.555)	Y (0.656)	-	Apoplastic/cytoplasmic effector
1558	g9766.t1	45.0052	1.62146	0.340201	4.76619	1.87738e-06	1.21495e-05	KAG1706829.1	hypothetical protein DVH05_027681 [Phytophthora capsici]	MDFFNKAKEAAEKYTGGGESSNKDDKKDNDSIFTKAMDAVEKYHVKDKAVEYAQKQVAKREEEKLTPGYVEKKDKSVVDKAKEAAEDFLAKQGNKPEEPPISKRVEKPQQSRSHSSSSSSSSSSDSEKKSPLSPKRPETTPVTVQQTTPIAPPTYPPNATTGNYSVEADCSDSFNRMNLGTSHEPSRTGKYETYQEYWGQLDKGNDTQEQSNNHRQPDYNASPSYPTRMETSGSYNSQEVPSYSNRENNTSYQSGGDRRDLFGGRDNYRTDSASEGYHGRSGGERKYEGRQHTTSSDSGRYQHSEENYRRSGGDRSYEERNYPSSSESMRNQSSEDYGRSGDDAKNYPSYSRDAPTAGYGQVNNAYGARAVPGSYGSYASNDHV			Protein kinase domain containing		Y (0.851)	-	-	Cytoplasmic effector
1559	g645.t1	10.5433	1.62052	0.395836	4.09392	4.24134e-05	0.00020399	KAJ8525630.1	hypothetical protein ON010_g15483 [Phytophthora cinnamomi]	MAFRHGFGATLWREVRGLQTGVQIYENNAGWWNGELTIQVLLYHFLNREDMHTPVLLLLDDFSGHWREDVFIMARFLNVELMRVPAGYTSVCQPADISWNKPLKDFMRKNWVNYLLQELRNSVATIPFKLKPPTRPQIIEWTKAAWQSLLAPIIISGFRKANFLATESAPADPQNEIQMPLDAEPDWEELNRLLEEVPVVHHFVDSSRDIDTLTDDA			HTH cenpb type domain containing protein		-	-	Y (0.896)	Non-effector
1560	g4423.t1	52.6116	1.61815	0.178631	9.05865	1.32072e-19	5.20747e-18	ETI54603.1	hypothetical protein F443_02612 [Phytophthora parasitica P1569]	MYFCAACKVYVKDSSAAEHDQTMAHMLSSSKGVSMRKGADTLWLPETNRGYQMLKSMGWQENGGLGPAGGGKVTPIATTFKTDRAGVGLQSSAKQARVTHFPPHDEEQSRMAVDGRSEAQRLQDRLSRKRKQEQQHPVGLSKAQRKQQKQREERRDRDIAKELYSEGLEGYEEFLR			G patch domain and containin protein		Y (0.888)	-	-	Cytoplasmic effector
1561	g20271.t1	13.1297	1.61746	0.368344	4.39115	1.12752e-05	6.18893e-05	KAG1690059.1	hypothetical protein DVH05_028397 [Phytophthora capsici]	MSSSPAPQHEDEDYEDFFSTDLFVNRDYQSQEFDFGVVQQKLLSSHAASTDHDLTGQVVWPVSIFLAWYLVAHRDEIAGKTVVELGAGAGLSGLVASQFAAQTALTDGNDIVLELLEENAEFNADSSKVQTLPLLWGDRKSVEAFERAFPHPVDVLIGADVVCWPILVKPILQTIKYLLLRSKNPLETKFCCGFVCRAQSTQDLFFREAVAFGFRFERVQGDVFLPTPRPADVTSNQELQLLVFTLDPQTPNWNEPVRFADAELANLQTAC			Human protein lysine n methyltrasferase eEF2kmt		-	-	Y (0.891)	Non-effector
1562	g13042.t1	13.4415	1.6152	0.375133	4.30569	1.66467e-05	8.80771e-05	OWZ04766.1	DNA-binding protein [Phytophthora megakarya]	MQSRLSSGSLDSENGATTGPSNSSSSSSDVGPGVGMGVSSSMVPHLRHAVSVNSAGSAKDMQDSASNVSSSNNKRGYKLSHTVPAETWEKAIAAVEQQGMSLRAAAKMYGVHFAALHRRVKKRAQGGQSKGNSGYFHPSDEAGIMRVVVARAELGVLMTFDELMRLVEAAALRKLPDISVDSARKLLTRFQSRNEQSIRHIIEDWPPPRPTVVASSYEGVMAQHRPYLEHPGFDFGPKSPVMRRSVSPRVGPSKTSTAAALAAAAKTNLFVLPSRLEPLPSGVGQMSESRRGMRIMNGRGAMLLDNGALPGAPNERLRFGGTRARSEGDGDAVMVV			HTH psq type domain containing protein		-	-	Y (0.62)	Non-effector
1563	g5028.t1	12.6525	1.61479	0.410273	3.93588	8.28928e-05	0.000371099	KAG1686996.1	hypothetical protein DVH05_005736 [Phytophthora capsici]	MFAKTRVYVGDEERRRKQRDLKRRYRERRKNDVQAMQQQVGQLEARYDALLHTQQQTAMTSRREPSPLEQQYAEATNELNALRRQIAVTKQKLAEFDGFASSLEVYLTDFDAPSAITAASLASKSSLLMAPSLPDPTPAEPHARLTEHECQEMIKKCYYEIFDRRFRGQCLSSGMNMLGWEDQMFLDGSTLQFSMSKQVTGMSANTLMQKTWDIVTTEQHMRTIQYSTLGVKVLHKINEDTLVLQRCVHHPQLKTVNWNNMVMFRLRSPRGYVVAYQTINHPAYAEGYTEYFTGHEDIVAEDLQPKFSRVNTLQWFLFEEDDNLDFDMDSGGSDLELLGSSDGEESSPSIKKEVLLPRGRRALQMQLNQRASGGVKVSFGGKVDNRDTSFARFYMFEVLTYIIRWENAVGSARLTF					-	-	Y (0.689)	Non-effector
1565	g14482.t1	30.4424	1.6125	0.278932	5.78099	7.42633e-09	7.51518e-08	XP_002999295.1	histone H4 [Phytophthora infestans T30-4]	MATSYASSNVNSQPSTNWMNSRTNNLRALATDAAGQLNVLGHDGDTLGVDGAQVGVLEQANKVGLSSLLQGKHSRALEAQVRLEVLGDFTHQTLEGQLADQQLRRLLVATDLTQSDRTGAVTVRLLDTASGGGRLAGGLGGELLARGLATGGLAGGLLALILQFPAWKQLLSSPLIKNPLATTMSGRGKGGKGLGKGGAKRHRKVLRDNIQGITKPAIRRLARRGGVKRISGLIYEETRGVLKVFLENVIRDSVTYTEHARRKTVTAMDVVYALKRQGRTLYGFGG		histone (H4)	Sp h4 histone h4	Histone H4	-	-	Y (0.787)	Non-effector
1566	g21923.t1	694.401	1.61037	0.148052	10.8771	1.48236e-27	1.16696e-25	KAG1687774.1	hypothetical protein DVH05_004643 [Phytophthora capsici]	MAFESTVEITRGGVETKQGAPQQETPVTETQSAMTFAIPAPIATVRANIAAFEEDSIRKLLTRYEGSDVLPNGWRQGPSSKGIQVVYGEVAGKGSEWYTMKTTGTLHVSAAKAANILMRCDMVPKFDEMTKEVKAMEKLSEASEVRRVTAKSVMFTAARDFSVVSTYREEASGRILIATRSVEFVPERKGYVRATILITGYVVTPHLTNPNMCEMSVIAHMDLGGNLPAMVVRYLGLSAPIKLVEKINEITLRA			Start domain containing protein		-	-	Y (0.762)	Non-effector
1567	g4184.t1	402.894	1.60943	0.182807	8.804	1.3202e-18	4.72597e-17	KAG1697569.1	hypothetical protein DVH05_016009 [Phytophthora capsici]	MLNDIVSVIFRLTREVPSRTMPSFRRVLVHTWSTDFRKATKIIVDQELPKPAAGSVVVKNHFLGINATDINITNGGYGRTSLPINCGLEGVGVVESVAEGVADVKVGETVAYQHLGAFAEYTEVPVAKIVKTPELSPSVIPLTVCGVSASLALEKAGEMKSNETVFVSAAAGATGQFVVQLAKLAGNHVIGACSSDEKVEYLKSLGVDRPINYKKENLAEVLKKEYPDGINLAFESVGGELFKAVLDNIGIFGRIIVFGNVSHYHGDAGTDPQYGYQQNRKMQLRCASLRGFLLFHHAQHVPEHLQRLLNLIKEGKLKAGIDPTEFRGLESIPDAIDRLYGQKNIGKLVIKL		EC_1.3 oxidoreductase acting on CH-CH group of donor	Polyketide synthases (PKSs) ER domain containing protein	2-alkenal reductase (NADP(+)-dependent)	-	-	Y (0.895)	Non-effector
1568	g8762.t1	11.3378	1.60838	0.314313	5.11713	3.10228e-07	2.35356e-06	KAG1710624.1	hypothetical protein DVH05_013348 [Phytophthora capsici]	MHRHKYLTIRTCWSCSARALPPAIVLSRSELRFCFDHSFSDYPITREEFTYLSAMGRRRSKWKDKTRLDRGSQLLHLAKTGDCATLKAFLDEPTEESEHERTEFLQLTQDHNGSTALHLAASEGRCEVVQLLLQRGAGEVHLAGGRRNYARTPLHEAAINGHLKVCQLLVNFGLLVDCHTTRGRTPLMYAVKGNFVALARYLALEAGANVDEKNEMGVTAVYTACQDGLLEMVQFLVLEAHADVNLCNRTNHAPIHEAVAGGFTDVVDFMLRNGADKYVVDKMGVTVWHEAAGNGSVEMLELLVQHDVLLDKDQVDKVMARHPFHYAAVEGKTEFVQALLEKKIVDVNFRDIDGCTALYYAAANGHVDVMQVLLSFGGDPNIASIRRSPLHCAVEWQRVECVKLLLQHGAALNTTDKDGLTAAKVAAQKGFCELEALLDSGATAL			Ankyrin repeat and domain containing protein	Protein VAPYRIN	-	-	Y (0.958)	Non-effector
1569	g1618.t2	10.1582	1.60735	0.327389	4.9096	9.12624e-07	6.28877e-06	KAG1701083.1	hypothetical protein DVH05_011323 [Phytophthora capsici]	MKNGSDPNTIDAAGNTVLHIAVSQGLWKVAAALVREHAGMTIRNNQGMMVLDILSPPQLAWLAKFIAHPPEWVPYETQRSCMVCSRKFGLLVRRHHCRLCGRICCGPCSKYKRRLPFTDMSIKPSSKGRNEMKKVCSTCITVREAANEDLSWASTQADRLIASDAIIDYDDDY			FYVE type domain containing protein		Y (0.794)	-	-	Cytoplasmic effector
1570	g15737.t1	13.2965	1.60734	0.412045	3.90088	9.5845e-05	0.000422736	KAE8884828.1	hypothetical protein PF003_g31079 [Phytophthora fragariae]	MVLLVLLRVRRTAQDFLRQHSDLHLARACVAREALERLDGGGHLRLVELVLRRVLQTQNGFQSLERLLLVLVLRLHVVQLKSKAVGLVGRHARRSHVRQAASGGQRSRGARGASETREREHGPNLVTVRPGMNGELLGRYAL					Y (0.669)	-	-	Cytoplasmic effector
1571	g18610.t1	504.105	1.60429	0.205402	7.81049	5.69679e-15	1.38128e-13	KAG1711758.1	hypothetical protein DVH05_009001 [Phytophthora capsici]	MAGAGSHGFENLASENLRQVLDFLGIREQFALLSSSKELLGREPLAPVLVSYCGQCEACQGKTEHLCNQRFKHESKNFWTAMLKYAMPTGLTELRLASCDGFDASVLKSKGAKAALGPLKVLELNRCMSMGAEALGLLANMCGNLRELRFRDMALDRAALKKLLSKNAATLRVVDLLGCHTVKGEDVREIAQCTQLQDLSLWGCHNVDNASIVHVVQHCSQLERLNLRYAHKVDDKVVAAIASHLPLLKDLNLRYCYKVSDKGVKSLCDSLPGLRSLNLSQCSRLTDAAIMQVAASMPRLKELRLWGCTKLTSDSVFFISEGLPELTLLDLRSRDKLEAVIGGHTALKFLIQTYRSKLARWEQAQGEQAGVFKRHTMVAAAA			F-box/lrr-repeat protein 4		-	-	Y (0.811)	Non-effector
1572	g3322.t1	41.1687	1.60333	0.185741	8.63206	6.02588e-18	2.04824e-16	KAG1698486.1	hypothetical protein DVH05_015026 [Phytophthora capsici]	MHRARRGYRREDWQRMPPYLKAVVVGTATTGGLYVVSHVETMPLNGRRRIMFLSPEHEERLGQQAYREILSSSRLLPPSHPMSRAVTRVGREIAQETDAPFMKWTFHVIEAKEPNAFCLPGGKVFVHSGLFKVLRNEDALAAVMFHEAAHGLARHGAEKISFSLLVYGLLALIFPDYGQISDLMVKLAVDLPFSRKLELEADSIGLRLMAQACYDPRASIQMNTSLGQLDKGSQFKYFSTHPPSAERVQALREQLRSALEIYEASDCASQKEAFSKAMKPAFSPAGNATFDW		zinc metalloprotease (OMA1)	Peptidase m48 domain containing protein		-	-	Y (0.796)	Non-effector
1573	g15178.t1	15.3866	1.60297	0.282662	5.67097	1.4199e-08	1.37418e-07	OWZ13106.1	Major Facilitator Superfamily (MFS) transporter [Phytophthora megakarya]	MGFRLGFVLDGGEAKELVPLKLLYVIHYFAFSMQTYLPIYFDTTVNFSKAQIGVLLAIPCICAIISPPAWGGIADGIHNQKLTHIVCLVSAAFLFWSIQYVTSFPLMCVMVFVANFQTQPSFSLLDHASMAWLERVGGDYGKQRLYGAAGYGAGGYFASVVASSLGIEWCFNMVLILSSISLFLLLTYVPNFQHEAEHHEKGELLKSLKAILHQHDVLILFAIVILAGIMGGLIDNFLFLYLFNLASDNPHIVGVVIAVETISELPFFFYANKIFERFGTAKCIFVSLVAYGIRMITYAFIQHPWLVLPIEVLHGLTYGLLLAAFTNYIYQAAPRGTEGTMIGVLFAVQRGIGGGLSTLCGGWIYGALGGRTMWGIAGFVVFPLSLLCTAGFAYLAHSYTTQSPTVSKADSGSITSDESSLLATSMEYGTKDISAQC			MFS 1 domain containing protein		-	-	Y (0.758)	Non-effector
1574	g5128.t1	14.4516	1.59612	0.371439	4.29713	1.73024e-05	9.10695e-05	KAJ8554827.1	hypothetical protein ON010_g9653 [Phytophthora cinnamomi]	MDEVSNFIAPKVFRVVDNPLDEPGADAAVGKDEVLVAVFKPLVPSWELTFREFPFGPGESKSRSSLPQLASPHPSLLVANAEVAGVVRADEDTELKPELPALSFTDEDDDDNDADSEDAAGDVYVDVVPRFTDRDEPKVELVCLGLSNPSKSPSSPQPSSAAKSSAGNALKLLCLDDGAEEEPNPLF					Y (0.747)	-	-	Cytoplasmic effector
1575	g14932.t1	25.2754	1.59257	0.210221	7.57572	3.57153e-14	7.80628e-13	KAG1703194.1	hypothetical protein DVH05_008105 [Phytophthora capsici]	MVKTVGSGQLAAAFGVGVAAALAVQYVYQIALARRTSVSKSAVATPRGTDAAAQELLEEQLSRISAFFGPEGFTKVQDAFVVVVGLGGVGSHAAHMLARSGVGKLRLVDFDNVTLSSLNRHAVATRADVGLSKVAAMRRHLHEIVPDCEVEDMAVMFEADSADELLEGNPTYILDCIDDVKTKCALLEAVTRKGLKVITATGAGAKADPTRLQIGSLKDAVRDPLATKIRYFLKKKGVSSSEVTTIFSSEKSVCKLLPLDAEQAQNPGEFGNVENFRIRVIPVLGTMPALFGQSMAAYVLCDLAGKKINPEAVARLSRDQRNKLYQKLQQREHVLFHEGHKIEIEKDEIEFVYQEIWRGRSSVGGSRNGGHDRLYLARWRTDRPLHPDNVVYLTTKELAILDKSGIEGFEPDVVARIDARLSQFGSWTVPQ			Thif domain containing protein		-	-	Y (0.908)	Non-effector
1576	g13358.t1	10.085	1.5912	0.405925	3.91994	8.85714e-05	0.000393711	KAG1709578.1	hypothetical protein DVH05_020228 [Phytophthora capsici]	MGKATEVVTPPAPVVVEEQPTPIEDPPGPKTLISLEQLEQFHAAESATERVDRLQGALGVQHYSVNSSTNVWVDFCFGVLNFARDEAHLPPERALVLLTLAHEVYVFGTNPVSSATDSPLSNHSDSMPDENAVPHETTAEAITKAPVPMLAARASPETYQSMEAVYDQFREKIRHASGVVADNDNTQNLDASPSPAQRFSLEEVARIVAFFTSTFFRHLRAYQYLNRVPRPSIVPLDRVDVDVLERVNGAVQDNERAHDLRSTHCQTLREQQRQRRSRHVTLTRRHRLRHADLRTTDEIVHVLAHAAYGRHQNTGCHSLRQTHYLRVFILVRIHILLESVADALETVDVHNTRGDLQVHIREEPGNRLARETRVQQRIHATTVERLDGGSHGRGEVRCGLSVLFEQRRLQQRSLSPDLFAQTVHNLARCGLVLKHLVQSRALQVLHERVVGADGAAGHDVERVLLAFDDLRSLHASVLEQQHLGLRLTLAVHDGVFGVRHGLGARADFAQRRL			C ap ofator domain ontaining protein		-	-	Y (0.895)	Non-effector
1577	g14082.t1	17.2454	1.59112	0.259957	6.1207	9.31634e-10	1.09584e-08	KAG1685206.1	Inactive glycoside hydrolase xlp1 [Phytophthora capsici]	MRAFLAVVIATLLSVSAADLCGQWRLSKAGKYIVYNNLWNQNTATSGSQCTGVDKVSGSTVAWYTSYSWAGAPTQVKSYSNAALVFSKKQIKNIKSIPTTMKYSYSYSGTLIADVAYDLFTSSTATGSNEYEIMIWLAAYGGAGPISSTGKAIATVTVGGNSFKLYKGPNGSTTVYSFVATKTITNFSADLLQFFTYLVNNQAFPSSQYLTTVEAGTEPFVGTNAKMTTIGSLHLHRNLTTTFYPAVSSSNAERAGRGATATQQLSHQLIARHGHLVLRRHLLHLDDALGQLVLADHHHVGRTTLQSVVQLLDELGVLRLHHLRRNVGEPQLFAQLQTRQHQVVASGGNQNLRRGRSVGGLLLGVGLEDAEDALNAKTDTHTRDLLLRGGEHTHQVVVAASSSDGANVVLWARQNELVDEASVVIQSAGKTQVERNEVQHAHSPQVVEEQRQVVHGTASVRVVSEHVLLHELRMQLTWRPHLAHERLDTVGHLLGDVLVLHHLTAHLAPRLLVQLVDRTARRAELLSRHAADSEDGVQQQTVTQFHLDGAKLRKLLQHFDTNRKHLGVRKHRRVRTGDIEIALVELAETTAGHLRVVAAVHTSDVVALDVARTVQGHEASERHGQVVTQSQQLATLVGQVVDELAVLAVLASKSFLELEDGRLNLDTGVALEDHADLVENLLTQSHLVWQEVLRALGDLGLATSTTAAQTHEQLLQEQREARRAQVESRLLHASLPVTEPHELVLAALLSVLLLLLLLEFLATFLEDLVTLRLRHGGQLLVLLSSCSRSLGRRLLRLGVLLGLTSLELGLLLLEELERRHKLTRERISRGHHKFHSRCLQCLWVDARSGALGRSAVSHCAIDLSLHGLVSDQDGIAGRAVVLRDTAHGSHVGGGLLLTVHELGSVQHQAKILRRRHDAAVRARGVYEVSLEGGGVGAQRLARNGGHSVSHRQQSTGAAHSQSRLSQQLERRAGDGRLLVRLEDHGQVHGGHLRDLLIVLVEQRGQVLSVLDRVEAHQAVQQQHEDGAAHDNAKQYEQLNETAYIPIVRSLHARLRLEIKAISTKSQTPGYSACVCSSSTVVSGSSAAAVEACRALLPDLEALPYLLQAELDGAGKEHEQLRLSSAEAWEPSGAREAESPRKEKYSDDLVKI			Xyloglucan specific endo beta glucanase a		-	-	Y (0.985)	Non-effector
1578	g21904.t1	96.9158	1.5909	0.280025	5.68129	1.33684e-08	1.30002e-07	KAG7381244.1	Guanine nucleotide-binding protein G(I)/G(S)/G(T) subunit beta-1 [Phytophthora pseudosyringae]	MTRAADTLTSERTGSSTTSATITSASSSKSDGFLFAGDDYYNCYCWDVLSATGTHIYQLVAHENRVSCLGVNPAGQALVTGNWDALLKRVFGQ					-	Y (0.792)	-	Apoplastic effector
1579	g13240.t1	11.627	1.58974	0.336777	4.72045	2.35328e-06	1.4984e-05	KAG3115188.1	hypothetical protein C6341_g27661 [Phytophthora cactorum]	MNRQIKGILCTLPAFHCAGLGCNLAWNHHQHVDFSFAWLKIISEVFDVLDPQQWIHLHEALRVSMFIERHSCRTGPIQPRAALRLRQEELQLICSLCVLQFLRDRLLQVPHRLTRIDVHRERASLLTNDRTKELHHIS					-	-	Y (0.643)	Non-effector
1580	g19219.t1	18.3759	1.58887	0.371624	4.27547	1.90735e-05	9.94411e-05	KAE9004102.1	hypothetical protein PF011_g12604 [Phytophthora fragariae]	MNEIFDCKYPCMFIHHSLSCVAVSILTSLLSKLLVHCCQPTLYAPTLVLIAASLHSKFLHVESAVVHALGRVRSLVVAVTKAGGRRLNAEVVSLVHTGWNVVHSVAENPHSAHTSRRRAADSGRALTVGRTGYHVVVAVALATLGQYLDVLGHVGVRDELLRVRQDRSYRRVRCGR					-	-	Y (0.668)	Non-effector
1581	g9369.t1	46.5433	1.58706	0.207294	7.65608	1.91691e-14	4.3411e-13	KAG1688319.1	hypothetical protein DVH05_003752 [Phytophthora capsici]	MRRGSLAYARDEEQDAAAYDGGTARADRGCCGQAGAAARGGCESLRGRDDHTWTAVGGGIATPAPGAQVARTAVGYATVAAPGLPAGQETRSDSTTKLLNSGEKRDAHDGDVDGEGDESCTSRPLKRQRSEPGERDAGEASGQNEDQSDDGDGQRQAGDEEEGNEETQRDVLKAKSPVKPRIRRRVFIWDLDETLVLFASLYSGTFAQTHGKEVAPGVALGEQMMTFLLAMLEKHFFFSDLHDTDVDHIAHVAAGTEQQQRQQPTIQERYERIREIYERRGRVDFLHDANSEWFAIRGALIAAIDKFSTGWLHEARQVLELIAESAHTRARSSQPEANPDEATDDSKTEKGERVENINILVTNTQLVPALCKCLIYQLDTFFPIECVYSSAKVHKYRCFETIMKKYEASDVEFIAIGDGLEEEQVSLALGLEFHKIRSLVDLKRLRYDLQLVQISSSSSTPTAAAVDSPTTSVAAAQMSVASSPIGQTAVV		phosphatase (EYA)	Eyes absent homolog	Eyes absent homolog	-	-	Y (0.742)	Non-effector
1582	g12484.t1	8.90731	1.58682	0.360695	4.39933	1.08586e-05	5.99463e-05	KAH7488213.1	hypothetical protein KRP23_2170 [Phytophthora ramorum]	MRSSQTSYSRGVFVYHSDQVAAAVFEAERNFPFAGFCCVLTFTDIGSSVCRSPISASVLAPLELVMRFSRSAIHSADEDSHTCRLIWTLQASSSGMAT					-	-	Y (0.725)	Non-effector
1583	g4339.t1	46.1325	1.58659	0.269048	5.89705	3.7005e-09	3.94452e-08	KAG1705415.1	hypothetical protein DVH05_004344 [Phytophthora capsici]	MRDVSARFKYSEREFRAQQHKAASLRNGSSSDDSENKPPPTAANAAQSADDEAAQQPDACPSRELIHSHIRRYYRDVDSAAKAATDWKAVSARIRRDLAPYTVLKLGGFSLGDACTRLLSDVLGDGASKLRTLDLGFNRLTDKGATQMAEALETNTSLESLYLSGNEIGPAGARALAQALIKNTHLRSLHLSGNNIGEEGARFLADGIAGNTALRALYLGTNGIGAAGMQSLATALTQNKSMEELTLGQNKVGSAGVRHLASAFATGHVALSTIELGKNGVDQEGAIALARSLCGVNRLQNLYMDHNPLGDVGASAFGALLAQNTELRVLDLSYTQMSLLGLRELSVVGLARSRALLCLLVDGHDWASTQYMKKNQHPSLNGASLATKGANNYAASCIVGAINANVHSVLFKLTGVDLSLVVAVPAPSSSGRRESDTLSRNELVLKGLHEARQAAAVASGIPPSHKRKPTEDAGSAAAADRATTGVDPGADSDAGDSSSPVVQHPKFQKLEGNIKAGSSSGSISSVNGGGSGGGSRSGSANALLGLLPPPHNGPGNGVSSSAGGSGGSSPSKTSSNRPPRVIRIPSRGSLGRFPRSGGSCEKRLSLKSPRFESTMEVHVRKVISDIVKLPFNADEYDTLQAYYLGGRCSTGSKGCSDWGVDNVTGEPTPCPACGSSRLAQYRRTMVRILDTFRSCSCYGLTGLWFICSLAGLQNTTGSFEAGDGRRVIGALAPTSLPRGRLPKRGKRRADHRRDPRVCARGGGRAATVFQRVDSEVGRLTTPSVSRLSQETSTHTDIGSQSGSDA			Acetylglucosamine phosphomutase		-	-	Y (0.922)	Non-effector
1584	g4425.t1	17.5334	1.58641	0.253985	6.24609	4.20848e-10	5.26349e-09	RAW30798.1	hypothetical protein PC110_g12841 [Phytophthora cactorum]	MWQVAVLARFEALQTFLSTDEQERVKCALFGSTQANAETNEARTETASTNGKTDISGGSAHLERWTKWKLQGDKIDQLTSTAGTEADDALKELEATVANLRFFARGKRGVLYAGEVRATDEPVVAKLAAYATSAGSVTLEAKWLRVVNRMGMGAKLVDAGHGWFLCERLEGHNVVEFLGQEDDVATPANAKWVIREMLCQCFAMDLMGVNKEEMTHPHRHIIVHRSTRQPARWRCTFVDFEKCSSTKKPKNVTQLCQFLSSPRMVALLARKRVNVDVPKLRQFTKRYKQSISPQTFGDIMHVFGL			Mts domain containing protein		-	-	Y (0.691)	Non-effector
1585	g3836.t1	16.9223	1.58588	0.384374	4.12588	3.69318e-05	0.000181123	KAG1698373.1	hypothetical protein DVH05_014876 [Phytophthora capsici]	MVEAYQLSVERPHILALDDEFAEFNCLQAPVASFSALLHAAQSTETGAGVAESKRDASSKLLMQRRLQNRVSCRKTRLKRKLNQHALEVLARDRQERHEYLTQLFHDIGVDGSDGTHQDELYRQLSAKSLLYALVDQAYRGWKDGGSHQESAANGEAVGLPTRRSKRLRRACDQDVSTAVRVNPATPQTSLRHQWRSIVDGLQNMDLKLHRMEERELGAGVFDCQCHWKFVAVKSAKVQCDGDIAAVAVSGITRLTFHGRHVQVVNISAVRRQDNVPFDFHANHED					-	-	Y (0.511)	Non-effector
1586	g21381.t1	62.6356	1.58578	0.357115	4.44053	8.97377e-06	5.02891e-05	KAG1701900.1	hypothetical protein DVH05_010391 [Phytophthora capsici]	MDLVVRACIEADEASVELLPAPEASTRRKLFGLTHAGALIETSQVTLCAETKAEDTADSSHGALAGFASFDDQIPSALARWPEVRDYLKKRLLFGKPHGCLLLMAFRYDSSVASERNVIAALLYQLFNLRPELGGVVLAVHVGVDIEELGAFSQAFSCYDAVGLSTGGLLMFYRALRADYHPSVYIRRPLSTEAEIDQLQAMVRKNEEPKRHQSWFDPATDPTRVLSNQDEHRACFVAQCVDTQQPCGLLACTDSIDTDQVDGYARLFSDIYHKSNPIVQDLPPSIPEPVPSSNAMPPPPGARTSIAPAPPTPLQVNSLKTLARMTGGPPNIIVLGPTGAGKGTQSKRLVREFGVVYVCTGDLLREAASDVSGKYGDLDRFMTVGDFVPDDIVQDLVLNRLSQMDCKSRGWLLEGFPRTDTQARVLVSHGAKPDIVAILELSDDDASQRDEGDEASAPVGRRLALYREHREAVRQNFVKISTVIHVDAAKSRDTTMKKLVHEIYRARGSRGPLRVRNPPRLVITGAPASGKGTQCELLVRALHVVHLSTGDILRQAIRDGTSLGKQAQGFMDDGKLVPDELIVGVVLERLAQPDCKARGWLLDGFPRTETQAKALLAATIIPDCVLALDVPDDEVVKRIAGRRLDPETGKTYHVDFNPPPAEVADRVIQRSDDTEETVRTRLEQFHAHSKAVITALGGVCELIQADGTKPVDQVAEHLLGGAERCLLRNNAAIISLFSMSPTYQTRASLFLANVFEHFKDKDCVILCLLESCTRPAITSGFRFVRGDPTVSTIARMRQQDEENAAATRKTKHKLDKTKISVLYVFHRDELPFLANFTLDLSTNDEVQEHIEPVIVKGMGVKGFGLTVKSWTHKWFELLGFGGKKERKVKPQTVEGRPRALTSETGTSANADGHTDEGRNTIH		adenylate kinase & EC_2.7 transferase transferring phosphorus-containing group	Adenylate kinase 5	Probable adenylate kinase 5, chloroplastic	-	-	Y (0.969)	Non-effector
1587	g5826.t1	93.9609	1.58548	0.25011	6.33914	2.31051e-10	3.02495e-09	KAG1713038.1	hypothetical protein DVH05_000766 [Phytophthora capsici]	MTADNSTYSIATFAAGCFWAVQRSFDHVPGVIATSVGYMQGKTENPTYRTVVTGRTNHAESIKITFDENQVTYEGLLNVFWSIHDPTSLNRQEDDVGTQYRSGIYYQDEGQHKVALESKEEHQKTLANPIVTEIEAAKEFWDAEEAHQKYLEKGGNCSDKGSDVQCGA		EC_1.8 oxidoreductase acting on sulfur group of donor & methionine S-enantiomER sulfoxide reductase (MsrA)	Peptide methionine sulfoxide reductase 1	Peptide methionine sulfoxide reductase	Y (0.765)	-	-	Cytoplasmic effector
1588	g14936.t1	19.1229	1.58249	0.293582	5.3903	7.03418e-08	6.01577e-07	KAG1703198.1	hypothetical protein DVH05_008109 [Phytophthora capsici]	MELSQPRLNVHTLDHTLVSSTGDLFTTKRAEPGSVSIQPAIGACKLLQRLLHLIGQRRVGLLHDFTGQFHSFMLQHCASELCIRTGDFHLHPPLVQTLVQHPQIIRAPRGLPLLFRSVGRVGFRAYEVLLSADIGDGGATHTKLLGQLSVCKLLAGCQVHHLALLAERQPHATPKWQSGRARGRCTRKTITLLYLSRFRGEITPSVRHDDTQVFRHGEPQKGGVGIFFYDLPINDRRRIRNPDHDVNCRPTSMSGKPSASVQAAFSLFDDDSSDDETLVTPHEVVHISPAAATGLPVAEEKKDATVVTRSLYEPWDDVKPLAVGPIDLVTSFNGVGGSRGYVATKDLKPGTQVLVEQVYVPWPSDVETSDPELFLATMESVLSRPDYADIMEHLGHLYPEKLSELPDQLLAAGREKYGLQVDELCKNFSELTLSHDQVLQNVFAMQCNAFDSGVFLYNAMFNHECNPNCVKFTPEDAGPEGGVSEVRVARPIAKGEQLTISYLYPREQSHENRQKNLWEQFGFECSCALCKRGDSVLPPPPSAANGSEGTRPEMPDLEKVLVGAEEIIKTNPESAADALSVALETLSDALEIVAHDHLVFMRIHKLVADSCDLLLRGKTERVCEYSILFLRSSYELLELQRMYLNPDHIDLARTLNDVSQGIQLLLSYDPKVLLTEFPEWKDFRQASVVENQYRQEYRQLKRMYE			SET domain containing protein		-	-	Y (0.958)	Non-effector
1589	g5891.t1	13.4462	1.58025	0.290336	5.44282	5.2445e-08	4.58957e-07	POM74549.1	Hypothetical protein PHPALM_8482 [Phytophthora palmivora var. palmivora]	MAQLWVEDRLKKEERDRRDVEMIIKRNEEMRNILDLQVDLVHKRKDEVKERKWRDDQEQLSEWERLKQVEDDLEQRIREKEMMRALDVKTFNQERVEANRLASERERLYDQRLLEQGLTQEAETQRRERELQDKFRQDQLEYQRMLKRQMETEAEDLSYLDKIRKDMEDEVWAKRDAQHNAEEAARQELLRQVLLSRTNQIETKRANKIQAKVEDSAYMNDLKRDAEEALQKELREQEERREELKRTQSDLLRQQEDKRLAQEQKKQAEFLEFKRMQHAEKQHKERVKQFSSHVPPTNFRRKNAQWYFDA			TPH domain containing protein		Y (0.779)	-	-	Cytoplasmic effector
1590	g17180.t1	256.647	1.57995	0.335135	4.71437	2.42462e-06	1.53898e-05	KAE8875159.1	Mitochondrial phosphate carrier protein 3 [Phytophthora fragariae]	MSAFFPVISSLNPAVPSVAAPKARPASVLATSAAKWDARLSHDPIHDTAYYGKCMIGGILSCGLTHTGITPLDVVKCNMQVNPGKFNGLLPGIKTIASEEGAGALFKGWAPTAIGYSAQGMCKFGFYEFFKDFYSTMAGEENAYKYRGAIYLAGSASAEFFADMALCPMEMVKVKVQTSPAGTFPVEFGAAVAAMKANSAETRFPFGSLVPLWSRQIPYTMAKFFFFEKVVEAFYTHVFTEPKSSYPKSTQLGITFASGYLAGVICAIVSHPADSVVSLMGKAENKGKGFGQIASETGLVNLATKGLGTRIIMIGTLTGAQWWIYDTFKTVMGMGTSGGAVPKKP		solute transporter (MTCC)	Mitochondrial phosphate Carrier protein 1	Mitochondrial phosphate Carrier protein 3, mitochondrial	-	-	Y (0.937)	Non-effector
1591	g4716.t1	19.3485	1.57587	0.285836	5.51318	3.52402e-08	3.17424e-07	KAH7505510.1	Germinal-center associated nuclear protein [Phytophthora ramorum]	MARVTLRDAITLNILGASSSSSDGSDSTISSMMVEETWAGERKLENDEETLGVAGEFQWTCALSPSNNGSEDLAGECQVIRSWILDSIWPRHSLHRHSGTACKFCAVDNQRAAGEAQNASVTLNCDIVHIHHVGAHLAYSARVAHITSLVAPRSLLLLLSSWHLHQLYRFVTAYRPKCTIRRWKPCPLS					-	-	Y (0.675)	Non-effector
1592	g8571.t1	70.0381	1.57546	0.308666	5.10408	3.32401e-07	2.50714e-06	RLN62945.1	hypothetical protein BBP00_00004424 [Phytophthora kernoviae]	MTAVLKTLLVCHVGLQQEFDVFDHGGEVQLGAVALVRRAIRTDQELHVANKKKRRTFSKFQLTSARVTGIQMRRMGWEKTPLGVDISSRSILLVAELVARTADDHKLREALGQLVKLHVSLGGRVAVRRHVHEQDGLTGVVRQTDELGACERAERKVVRCFSAGRGACACAVRAGGGRGDASHGHSYGYGQVVVLLALGRRPQHAVHAVVRLLRPVAVAVAVAVGRGVVLVRGLAAVARRQLHHRGSIRVLDRRSFGE					-	-	Y (0.78)	Non-effector
1593	g18881.t1	41.075	1.5744	0.398147	3.95431	7.67564e-05	0.000346528	KAG6580395.1	Aspartate racemase [Phytophthora cinnamomi]	MVCPDVPSPTSMESPVVVKVKTKKPKEVMLGICGGVGPAAGLLLHQLILQNTDSAGEDQGHLNVCHFSRSEDMTDRTEYLVYAASSAADATDSDSDSGSVNGEAEYGNSDSIKEVENPACGMARTFAMMHAAATAGRARLVVGVPCNTFHSQPIWDEFIRRTGCASYVQHVHMLEETIAFIERMLPSCKRVGLMSTSGTRNSRVYHDLLEPRGYTVVEIHAGSMQQELHESIYNREWGVKSTAPAVSPLSEANFHRYALHLREQGAEAIILGCTEIPFVFAGKTHIAGCLLINPMVALSRAMIREADPSRLKPAESSSILNKEQNLFSVLPRSLPKACPVPLASRQCTGLTSSSAASSGTPRSNRS			Aspartate racemase protein		-	-	Y (0.903)	Non-effector
1594	g14804.t1	35.6405	1.56953	0.363932	4.31269	1.6128e-05	8.55316e-05	CAI9859006.1	Phytopthora agathidicda GPCR-INPP 1 [Phytophthora agathidicida]	MLTLVDVAITDEQQARSQLVQEHDALATETARQQDENRAGSDGLAQLGGLHAVALGLGRRQRLRDVVSRVPLLGGGHLLGSDLLLATLLDDLAAAVFLREAVGGDGVDTTGEDDVRSFGGHGDEYTYR					Y (0.807)	-	-	Cytoplasmic effector
1595	g16710.t2	52.8232	1.5681	0.228947	6.84918	7.42762e-12	1.22569e-10	KAG1689610.1	hypothetical protein DVH05_002117 [Phytophthora capsici]	MTIEWATEHTVLAVLAGILVIAIVVAILVALLDYWLGADDVAQYKKALDEKEAEKKETEGEGEELPPKVASAAEAKKSGQKPKDE					Y (0.636)	-	-	Cytoplasmic effector
1596	g23056.t1	292.81	1.56736	0.359614	4.35845	1.30989e-05	7.09362e-05	KAG1707036.1	hypothetical protein DVH05_026232 [Phytophthora capsici]	MRKSRTSFLVRLLGSTGTGTLPSHAPNRPRSLSFVVLQSQAKERERITITLVDMASEAELTAQIAAAGEKVRDLKAFKDATKAEEIKEAVAQLLALKTQFKEVTGKDFGPPPKAKKEKKPQAEQPKDPAKKSKKELNKERKKAQKHALKAGVEEAPVPTSAAPAPSAAPTSGKSSLKKAAHAGIELPVPSAENDGVIVFSSAGQLPRASYVVAQLVKYAPGFQNFGRDAASSAVVPTLTLADGRIVSGDFAIARYLARTKPELGLYGVAAKDAVASEAALPPSQIDAWLDFALSRLGANLEDDGALQILNRVLKTQTFIVGHALSLADIGVWAQIAPLQKKLDLTAFPNVTRWLTHLEGQQTLFAKVDGSLKALKPVKAPAPVGAKKVKDSGSCPPLKGAVEGQVVTRFPPEPSGYLHIGHIKACMLNNYYARHYHGKLILRFDDTNPSKEKDEFEQSIIADLKRVDVVPDVVTYTSDYFDKIADFARQMIREGNAYMDNTSQERMREERMEGINSKCRDQTPEENLALFEKMLKNAPEAKGFCMRGKIDMQAKNKTMRDPVFFRLNPTPHHRTGTKYQAYPTYDLACPIVDSMEGVTHALRTTEYNDRDFQYQWVLDTLRLRKVIIQGFARMNFVYSVLSKRKLQWFVDNGHVESWRDPRFPTVQGVLRRGVQVEALRDFILSQGASRRITDMEWDKFWTLNKRVLDPIAPRYFAVAKESSVPLTLTNVKSEVIGIPVARHPKDPSMGNKMMRFCNKLLLERDDVENFVEGEEVTLMRHGNIIVKKVNKAADGTITSVEAENHPEGDFKKTKLKVTWLADVPDLVPLTLVEFDHLLNKPKLEEGDDFHDFLTETTRAEMHAVGDHELRNMKEGQVVQLERRGYFRVDEPYISDDKPIVMFMVPDGKVKAMSTLSTKLAHR		glutamate-tRNA ligase	Bifunctional glutamate tRNA ligase	Glutamate--tRNA ligase, cytoplasmic	-	-	Y (0.919)	Non-effector
1597	g23399.t1	12.6058	1.5659	0.303956	5.15173	2.58093e-07	1.98035e-06	XP_002909611.1	2Fe-2S ferredoxin, putative [Phytophthora infestans T30-4]	MSSAIFASRLLRRAATAATRRPSPQILSAGRASVAARWPLPGRSFSQVTFTFVDGEGESTTVTADEGQTLLDVAHENDVELEGACGGELACSTCHLVFEKRIFDDLPEISEEEEDMLDLAWGLTDTSRLGCQIAVTKEMEGSTCSERVVDPTQLLLEVLHQSTQSVLLLDHTADLGLDLLQFTLGRLGPEGPGEVRVELGDAVEGSLRRGGDDLLRRVVIYSCRSRHLLESREGTLRWLGTQRLWGSFAAFVHDTSDPLFHGWVVRESDEELLPGEHT		adrenodoxin of mitochondrial ISC system assembly phase	2fe 2s ferredoxin type domain containing protein	Adrenodoxin-like protein 2, mitochondrial	-	-	Y (0.783)	Non-effector
1598	g5665.t1	67.7264	1.56537	0.185488	8.4392	3.19527e-17	1.00183e-15	KAG6590946.1	SEC14 cytosolic factor [Phytophthora cinnamomi]	MSTRPPLPSSTPSMSLMGTPVELEYGVYGRVLFCGQLDKRRDGAVRGGWASRLFVLTPETLHYYRKATEFELLGEERGHIALSSITRVRAMPEDEAPYSTVEPGVEHYYLEICTEDRLYLMRTPIREASTCESWSIAIEEQRKVLRSGKANQQYKSVLLFANEQEASPPRVAMVSVVHVSERDARPAEKVIKRRTEWGEKLDLGVIPQGGACVILLQDGGLGRIGTQALMSSWDSGRVCWIEVTEAEFPTEIEVSVTCKVLSQEAKLKSPKPQSAQEGLPKWVEWVDEGSSIGFLLMCLFVHLLYGVDGFHWSHKCCLTVGAALAISTILNGTTRHPQTAAPTPRHSSPRNLLPRLQFTLTVHRCRIKMEGTEYIYPLGNLQSSGGKK			PH domain containing protein		-	-	Y (0.923)	Non-effector
1599	g8061.t1	159.866	1.56446	0.313937	4.98336	6.2491e-07	4.45821e-06	KAG1699419.1	hypothetical protein DVH05_012834 [Phytophthora capsici]	MVSLLDTLVGGYASLFCISERQGSPQMSAKVHAPLERRLAPPHKKPAKLSINDRLRALIGDMISEDNLEKHLTFGRVLGTGATSKVYEAVDVKSGQRVSVKVFDKVSMVEARRSMVADGQYVPEKAVHRVRRRLLKLVSELEISKSLDHPNIIKYLGAYETSHRICIVHELVEGSDLLEHLLENGKMPEDQAAGVFQQLLSALEYCHNRNIFHRDLKLENVMITKDLNVKLIDFGLSEVLASPEQPLKTVCGTPLYCSPEVLFLHASAKAARDGFQGGPADVWSVGVLIFALLTGCAPFDDSDFHRLRRDVSRNHINYPAYISDQAKGLLKNVLVTDALMRPTVTDLLSYGWFQGSAADSSDANNQEEATTVELEEGWLCTKHKDDIRCRSLSCRRTSGSVDTYCSSLEDVSKHRSSSPTHFSSLENEVNEESTF		EC_2.7 transferase transferring phosphorus-containing group	Arath cbl interacting serine threonine protein kinase	CBL-interacting serine/threonine-protein kinase 17	-	-	Y (0.85)	Non-effector
1600	g2762.t1	9.94796	1.56412	0.367792	4.25274	2.11174e-05	0.000109376	KAG1691270.1	hypothetical protein DVH05_027133 [Phytophthora capsici]	MDGLDCVHLKLKYCSLIWRRVQLRLSYEHHWTKHNEVAVLSITRRRRRPFFSESDFILLDQILLDSSTHLLPPSSRDLRHLRFSLQYGQKIFNFQASDEVTYEMWRVAIVDAISETAEMEQRLQTPISMIDIDVEKGEKDGDVVLRQLDRDQAKVYVRDAINCKLIRLHQPAAFIATAHRNLEQTLDGNQYETTGVAPKTTIMFSWLLDTVKHEYPVASHCETSASTEEDDVDATVSAAVDAHYGHLVDAVGHPHKFPNNQEANMPNVSSHTVIISEDHSGEESAESTATRTSSDGDEEVLDLITPMQTEGYCHTAFPTSRIKQRSSNRNPTARETLRHRLMETDTTKHGMLRCPSTPNQPEEELDGMFDTRYIVHQKFA			Pleckstrin homology domain		-	-	Y (0.623)	Non-effector
1601	g7243.t1	14.6541	1.5625	0.283343	5.51451	3.49762e-08	3.15341e-07	ETO70444.1	hypothetical protein F444_13057 [Phytophthora parasitica P1976]	MIDAYDDVPMLSDIPNESESSGVKRSRREQNRERDFRRRRRQKEERLQLQMQAQRLELYLSQLKESRGSGRSSEGSIASRGSSCVTPKMQKQRVEAELLNQSLKKALTAEKKWSKSLQSVLDKRQSMETVSLASSMLLSSSQCKPSAVVNYDPTTLRNDPAAVRREIMALMDKMYHEAKATVDPVTGAAASIPALACHYNVRLDPKTGPTTQLTSETPLDCGLDSARQLLSAMFSMPDPSQPSLKVRRTRAKRTYTEGEVEKEFTVDLGGSRVNECLDGVGLLRRHSEDDCELVIWAAISFHHSGKISFRECSWMAAARSASSNSQESVMRVNYRLSSEKAKGCMYIDGEHIDQVRNHALGAIGAKMKTKHHMLQRKMLIETGREDLASFIT					Y (0.641)	-	-	Cytoplasmic effector
1602	g13232.t1	5.83856	1.56114	0.424639	3.67639	0.000236555	0.000941095	KAG3030854.1	hypothetical protein PC120_g3459 [Phytophthora cactorum]	MEALLHDNVSSSPPTGHVILVVGLGFALVSLLRQSIQLANEFDRIYRRSSSLTEPLVPPRLKSDSGLYKLLDRHKKRGKLERSRVLDAFRGLTLILMVFVNYGGGGFTLFAHSTWDGLTIADLVFPWFAWILGFSVFLSSSNGKDTSKIQALGRIVRRSVKLFALGLFVNSGDNWSEWRIPGVLQALAASYLAVAFADWCHPLQGQSRLIVSAVWHLVFGILPLILANLLLTFTLHVPNCPTGYIGPGGTADDGAYRNCTGGAHLYVDSLIFGLPHIFQTPSCQKRYQTGCIVHNSPGSATSVDARRAESPIAVPFGLWKWVGSTEYRVRRSLGISKWSVDSIEQERLVVLVCTVEFGIGSLATGVSRENY			Heparan alpha glucosaminide n acetyltrasferase		-	-	Y (0.919)	Non-effector
1603	g19286.t1	10.5904	1.56077	0.312748	4.99051	6.02194e-07	4.31477e-06	KAG6608969.1	hypothetical protein IUM83_12893 [Phytophthora cinnamomi]	MRPQQTLKTDERASVNVHFSWGENRRELLLTRSVDVASGVSWWRVWRSIRIRKRGVQFPAGLGQRRATSTSGEPNLQSVARVAAESRTRARCSTSGSSYSEWVAARTSSSNRRKHGW					Y (0.599)	-	-	Cytoplasmic effector
1604	g17006.t1	23.4728	1.56077	0.269734	5.78633	7.19409e-09	7.30455e-08	KAG1696356.1	hypothetical protein DVH05_018487 [Phytophthora capsici]	MGAPSTTATASSALAYDALRPAAYSSENAQYQPQPPYPQDQDSSYRYPYSEAPRPTFAPLPPPPRDDPLAPSRLRYPPPSLPRPMIGGSLSPHIRMGGKQSPMAAVVTPAFTIAKPGGPTTPKRATDEERRAKHREAQRRFVKRKKIEMMQLKQLAVELEKRHDLLQAVTEREALARENQTLAQQLEVQKEKAGESPTSTNQPVEEVPDKDEQFGVKKESREEEEPSSPEIKWEARTFEW			Kazal domain containing protein		Y (0.811)	-	-	Cytoplasmic effector
1605	g9363.t1	332.122	1.56041	0.281436	5.54445	2.94872e-08	2.69325e-07	KAG6609964.1	nuclear pore complex protein Nup93-like protein [Phytophthora cinnamomi]	MHESALREQPHVLEEDDVAGGIHVSVVRQHSPSCRASDLHLLNCDEVFCRGSVCCYLQCVPAQHLGCLERRQENTLVVRG					Y (0.79)	Y (0.574)	-	Cytoplasmic/apoplastic effector
1606	g1665.t1	29.8965	1.55763	0.224475	6.93898	3.94946e-12	6.71851e-11	KAG1701080.1	hypothetical protein DVH05_011320 [Phytophthora capsici]	MEERNKGLPQLIVVVKEDKSEDSYSDIKRKSDTVLGVFSQCIVAKNIRGAKPQICANLCLKINMKLGGKNSILREPLPLVSTAPTIIIGADVEHPRPGMGSQPSHAAVEASMDRYAAKYVARVAAQKASSDIQQLPHMLHDLFLAFIKSTNRKPEHVSSSTWHITPAVFLLPVIYC			Human protein argonaute	Protein argonaute 1B	Y (0.879)	-	-	Cytoplasmic effector
1607	g11273.t1	15.8034	1.55746	0.37562	4.14638	3.37776e-05	0.000167233	OWZ22689.1	ABC transporter [Phytophthora megakarya]	MSSPAQDTKATQETVTSEFKQLLHVNAQRNYKISYMSAALETFDMPRGFCTGVAVSTGGSSSGSSSLFCLSRTWSSSLGVSEKSTRPMAYMMFMTWIMAADVPCFMASMNQTLAGLRGRSKCHFAYREDRAMKPKSICTASSVRSATRVQLELMAEESAYVRTLGRICN					Y (0.669)	-	-	Cytoplasmic effector
1608	g4098.t1	48.2183	1.55662	0.286385	5.4354	5.46721e-08	4.77299e-07	KAJ8563742.1	hypothetical protein ON010_g7604 [Phytophthora cinnamomi]	MVWSVAESIAAGLAAGDKGCLPTSAARDALECALGNLLVGDAPSDVAYRIVASQLRLTWLHSCINEALLRKSTLSLCLLVHAAVGNGDRQRRLIALVRIEALDALDNLETLDHLAEHHVLAVQVRRGHSRDEELRPIRARTGISHRQQATLRVLEPEVLIRELLTVDALAARAITTSEVSTLDHEALDHAVERAALVVQRLASRTVALLACAQCAEVLSRLRAHVLVQLHHHLAGVLLADLDVEEHLRVVGVQHGFGFHGRLVVVHGHFAEQTAEHSLLLLTRILHFLLEHLKLTTHLAVGRVQRTSS					-	-	Y (0.684)	Non-effector
1609	g11935.t1	30.2633	1.55473	0.255356	6.08849	1.13981e-09	1.32359e-08	KAG1709235.1	hypothetical protein DVH05_019879 [Phytophthora capsici]	MSSPSATTTKLPLDPHAKRNDRNGTALLKPRPPLASYTFGGISAVGAVFFTHPFDLLKIHLQTSKKENLGLMTTVRRILKQQGLRGLYQGISGGAMREGTYSTMRFAVYHYLKDEAVRRNDGQPISTGHNVLLGMTGGVIGGAFGNPADIVNIRMQADSRLPPEKRRNYKHAVDGLIRVEKEEGLAALLRGVRPNMIRAMLLTTGQIAAYDLAKSTILENEVVPMHDNLQTHIMASMVAGLVATTACAPADVVKTRLMNMHHNEYKSATDCFVKVVKHEGLRGLYKGWLPAYMRLGPQTLLTFVFLEQLRKRLL		solute transporter (MTCC)	Mitochondrial Carrier family protein	Mitochondrial uncoupling protein 4	-	-	Y (0.842)	Non-effector
1610	g327.t1	18.4543	1.55289	0.392164	3.95979	7.50168e-05	0.000339433	KAG6961021.1	hypothetical protein JG688_00009317 [Phytophthora aleatoria]	MRFTFIIRMITSHVRGVHAFRSGDVYNDCFTVASGATADEREAVIRSRLSCCMRLRWHSRSGYRRHTDLGGVGRTGALWTSALSRMED					-	-	Y (0.716)	Non-effector
1611	g1077.t1	58.6266	1.54757	0.328697	4.70821	2.49903e-06	1.58179e-05	KAF4044769.1	Neutral/alkaline non-lysosomal ceramidase C-terminal domain [Phytophthora infestans]	MLRLENRTALVRHPTTLKQSAPLSHIEHNVEVAIALLQDVDDARRVGVREDAGHDRQLLGPLDFGLGEGHRRRDGRRLLRLLCRWSFQYGGRWRRHCRGLLHFRLQLRLGGRHEHRNGRHRGLSSLLLRDEAVDLTHEALGEAGEASGRRLGTRGEVGVALELLECDGQRLHEMLHGLDEGVCHLLLELGLATRGSRELERLHRLLRAEEDAHGLVELGVRRHIDAVALGVAVLHHEVAHGQAEGLRH					-	-	Y (0.517)	Non-effector
1612	g7213.t1	18.0062	1.54685	0.255232	6.06057	1.35637e-09	1.55325e-08	KAG1712896.1	hypothetical protein DVH05_000631 [Phytophthora capsici]	MDSSLAFAPLLVGSDDAATLKAALDFVDHCDALPSDVVDPDQAQDFDVTLSNLSEFLENVDTPVIKSPQTIKQHNLVLSEPSRRRRTTPKQEIAQLRVEERDLAATLENLRLQAYDHMQRGVSRKNSKVLPFWKKIASRQHQTRLDSERENRRLRSLVKMHVGRAKRLTLAWKKQMTAEGYKKENAANSQLSDEFATPDTPAMMEQLKMDADEVYTTLDAFCAGIRPQQRSRVSFLEHSEAYSLPFTRQTVERAMWHRLASRFHGNQQRLTATDDTITCCALRSLRLPPMDLVLRVRYIARKFREADRTVIISQTFVQPLHLMIPAQVGFRETQVSIVTSSQTAAHVDTHASVTGDGPDGGTGDGMRAWIDSADAAAVRGVWINAFQLRKNAIEDQLFEESRGGFSSTQFHTNDERRDISKELVIRAENTLLELDGVLGGRPYADPSGYYFDSSMEKRNNSEAFVVCAKMTLPFEVTVCVNAIWKVLSSDVIKHSCYYHRVVKKSNATVAYAFGTQISQGGVDAEIQGNYSVCLFKDGERYVIALIGVFVPKKMNGMLCQGIVCHLSSWIELTANSSSDVRSSLSRSHCRFTVELDGSNANLLASQCLSTAKSMHEVISSRVMSFLEKVLVEEDWKRNGRPMRIVVRKNLATAALHRMWKVWLRPSKTSEATRVRLYNCYVLPILLYNCGTWALTDFVLRSLESFHRQQLRKVIGVRYPDTISNDKLYNRTKTQPPRFHLLRSRWSLFGHILHRPAGIPAYRFMTAFFNPSETGKWRGRHRLTLPMVLDADLQTLSADTDFNVPETCTSFAYAHRIVQPGRT			Reverse transcriptase domain containing protein		-	-	Y (0.929)	Non-effector
1613	g22502.t1	13.266	1.54654	0.319801	4.83594	1.32518e-06	8.86293e-06	KAE8994503.1	hypothetical protein PR001_g20380 [Phytophthora rubi]	MTMFLAALARPTLAKIVKFYIYQLLITFLFYVFRHDPHRNAFWDGKLGVWEFTEEYTAQRTSRDRAKGTACVQNLPIIDRIVYKRYLLEYLFPAIKEKWPGKDQHHLIWVQQDNAKPHVSPFDPEVLAAGSESGWNIRLTFQPPNSPDMNGCDLGLFASLQSLQYRKYMRNVQNIVKAVQEAYEEMSKNTLNNIFLTLQSCMRCVLENNGGNDYKLPHLGKAKLRNTGALSLVLPCEKDFYNRAVSALVQPTRGSALFFSASTS			HTH tnp tc3 2 domain containing protein		-	-	Y (0.849)	Non-effector
1614	g17934.t1	72.5792	1.54504	0.239865	6.44129	1.18463e-10	1.61065e-09	KAJ8554937.1	hypothetical protein ON010_g9544 [Phytophthora cinnamomi]	MLVVPLYMGPGVTKDEKQRKARSKLAGRKVTFPSRRHKTLVCRFLAVEELRSIAGVVSISITAVLTVHFVPRACTRFIIVSNSTTCKEADSFGDRTWHCWLITFASAAAVAASCASGAEGTRYSSNTSCSAVAAAVAAGGPTGHRMRGLAEAAGCSIHVKPAADRSYDRWSAWICRYCPALPGASALRLNLTSNVRVTQILDTHRKCRRGNLSHIHHVLRQRGRYSGRSKLVLGELALGGVGVVGALAFLARRLVASRVVTALATAVLGAETAAAVVLSAVRVLAESAAAMASTEAATLSSLVASFLLATLATAVGTAEAAALATLGTARALTTQATSVGLAETVGLGRLGATRLRAALATAVADAQALALAATLAAVDHTATAASVSLAQTLGAHTLGAARHSAEAVGLERFIANWRGHGLSRRCGIGRGSGRLDLRDTGGGRTSGRDLQLRTRVSRLLGLRRGGAGYRFGGHPGRAADSRHGVVHGLVVKRPLLRVLLVGGWVVVEGLRGRGVERGSGGAGILWLHGAAGGCGLGRRGRGRGGHKTSCPCSSRKNTCGLGDGHRESEDEASTNGLVGNTMVSAGRPLT					-	-	Y (0.92)	Non-effector
1615	g4371.t1	10.071	1.54412	0.367221	4.20487	2.61228e-05	0.000132842	KAG1705394.1	hypothetical protein DVH05_004323 [Phytophthora capsici]	MHSGASTSPTLPQDTAVLMRGGRGRGRRMRVISKTKLPRMNNSERGKFYRQKYREYEEQLERDVQRLQGEVHELQRLLELRQLLPHQYPCVGLGEVRAATQVVYEGLIRLHERWTSIDRIPESPPTNLMAIGSDEVRSAEQVHTSDRLQLCPSQSEHFIARHQNSSAPLVFKLESVEIQGGSDCRTVVAHGRLYAQYQPSDLEGLFPVIQHNKHIAARLLAREVTYPCTYRFHTTVPFGVNELDFVSVDVDAVGGLLATIPNLHCVEALLSPMIHSDLVSSMKVEEASWINSINCHDRSPAMLAAAIRVVDKCEEEQGYASSSTPRPMTLAFILS					-	-	Y (0.843)	Non-effector
1616	g10725.t1	16.8121	1.54403	0.367707	4.19908	2.68001e-05	0.000135793	KAG1688739.1	hypothetical protein DVH05_003175 [Phytophthora capsici]	MLPMIKLGGLVARTLTKPLARVVKSRSKVHPLLNSVCGRLGQQQHRLSMKLHMGFRGISNYTIKPLPADQAVEQGADLVGELLIFSVALGVASLEYSRSAASARAKEAKQKELQLQEEREVEARFEYLEDQVVWLEDRLAELTSIVENEMGKRLELEETPTTSPGASRLARRRQQRLDENVHVGVDIDEKMAAEASSSVVKLWGSTYGAVAALFK			Helicase ATP binding domain containing protein		Y (0.5)	-	-	Cytoplasmic effector
1617	g5783.t1	117.536	1.54226	0.401365	3.84253	0.000121773	0.000522272	POM60779.1	Transmembrane protein [Phytophthora palmivora var. palmivora]	MAADQAKDRGNRAFSAGLFADAVACFSEALAIAPSAPNAHVFYSNRSAAQLKLNKADEALKDADQCIALKPNWPKGYSRRGSALYALGRYADAYRAYKDGLSHEASNAGLLEGLRLVEAKLMTQRAGTSSSASSSTPTSPQAANLKGFLFGSKRSMFQLFQFVLRSLLLLCFVNFWIPVLLSSYAAYANFFKLALVNHASYLAFTHGAPKWNAAYAQRLLLDPAAQVFFFCLVFWVSAPHGMALLPVFLLEMVHYFSYMHSLLQMIGLAGSPVVTLVSGKALVPLTALIISDPSFPALVTRAKWAKLYTRMPQVAANIDVAIGVALILEMLTPARNFLLLVLYWQVLRVRYMISPQLQESFRSLHATILTLVNHPRCPAVVGTVYGKIHAFAVKMGDTAAQQQQAASGAGGLASRCNIM			Tetratricopeptide repeat domain containing protein	Hsp70-Hsp90 organizing protein 1	-	-	Y (0.985)	Non-effector
1618	g11030.t1	12.9162	1.54163	0.374009	4.12191	3.75752e-05	0.000183536	KAG1695994.1	hypothetical protein DVH05_018981 [Phytophthora capsici]	MMTRRKLLQLALAVGTGVVANTDVATDPLVPDIIVPLDIDETSIAAGIEHSCAIHTQSYEDVGGRVVCWGVNNGGQSSPPPGEFIQVSTGRLHSCGIRIDETLECWGVGAPVTQPEGLYEQVSSGDFHSCGIMKDQTVHCWGTAAGGISNAPSGKFVQVSCGKDFSCAIATDGTVKCWGENGHGQLNVDPITRFRQISASPGDFACGVTEDSSLSCWGDNHRNQASPPTEGKFILVSTSRLAACALKIDKTAICWGMRSGVIAAPTDVQFDELTLGWNHGCGIRFEDGGVQCWGERGNNRLDIPQALL			Serine threonine protein kinase ccr		-	Y (0.62)	-	Apoplastic effector
1619	g19175.t1	35.1374	1.54044	0.287505	5.35794	8.41744e-08	7.09978e-07	KAG1686660.1	hypothetical protein DVH05_006391 [Phytophthora capsici]	MVARHPLRAAVAPSLLHRHHQKASKMESWTDYFTSHFYAMKARPVSAFDPSGFIIVISFFLLLVGVVAATARALVSSQGLILRSRVEKNLQDMSDYVSDQRTRVGENLQYIKGRAIDHSGRQGFIAEMLSYAYLSRLAFSLSIFAIASYLNTLAAVIAGWRTPNVVILDLTKESTSLKTLPDLGHDLFKVVMTKIYGHTTYIEWFDLPDEFLAAVGMLTSFILILHPRRLLILRRFCFIFAIINLMRACCVAVTSLPDASPMCISQFDSDERGNYKSLPIFPKAFFRAWKVLIRPSQHITCGDMIFSGHAVFLILCCMFARTYCVRSELNTPFTRRFPCVLWMIRYYNYILSACGIFAIVGTRLHYTLDVLIAIYITIQVWFTYHWLMNHPESSFALINWLEHEEVHVVDHNAYRKARRSGSLSDRIEKVD			Pap2 c domain containing protein		-	-	Y (0.882)	Non-effector
1620	g10545.t1	119.22	1.53886	0.245483	6.2687	3.64074e-10	4.61372e-09	KAG1690846.1	hypothetical protein DVH05_027448 [Phytophthora capsici]	MLSLDNSPDKPTARTDQSTDMGKVAKALGLGVKGSLTVALDRSHYLAGDLLHGSVVLSVTEPLDFTSLVLRIQGKELLTWTEGGGQAAAVYLREHMHLDEEIVLSAEQQSCQPGEYVYPIYFQLTDTLPNSFHISGRDAGVMSRIDASLSYSATCVMTVKGKFCADLEAKKAFIVQQPPIGQPVQSLENSATSDIHMLRLMKKGTCSVSAQLPSNVHVAGDVLLAQTQVKNDTSKDMSKLSMMLYEDVTVDLGTTNQKSEGSTCVSRQDFPGVKAGKTLDQVLDLPLVTKTSPSRSVTAAIESHFLTTKYRLVIKCKFRLCRSVSVDFPVEILRKLVLSAAYAPTAAILPAVAATVASPSDAGVEVMQAVAVAPRRKSASDGRSARSSRSSRNSVRSPTTLD			Arrestin c domain containing protein		-	-	Y (0.854)	Non-effector
1621	g18364.t1	6.97653	1.53718	0.383255	4.01085	6.05004e-05	0.000279522	GMF34999.1	unnamed protein product [Phytophthora fragariaefolia]	MLSGKADQLLANANYLLELGVPQERLPRVITSVPECLALTPSRIKKTVDMLDEMFGNGVGIRAVSNSRIVLYNIDNMRESLDFLVSLGFTTERIGENPRRITRNVARFLRPRATFLKEQGVNVVEDTSWILKGDRLFIEK		mTERF-type transcription factor	Orfb Zn ribbon domain containing protein		Y (0.669)	-	-	Cytoplasmic effector
1622	g14450.t1	101.31	1.53555	0.189181	8.11684	4.78478e-16	1.31636e-14	KAG1700118.1	hypothetical protein DVH05_011930 [Phytophthora capsici]	MWQSSWRAAARSASRRGGRRVFNSRAHVGTRRIAVGSLSAAYAVAGAGLAVATVISFDCREETTRLESRPSSVLSRNFIADAVEKAFPAVVNIAVDSGYVASNGSGFIITKEGMIVTNAHVVARCNRYSKIQVTFADGSNYPAVIHSADPLSDIALLQIKSDEVKEWPMISIGSSSELRAGEWVCALGSPFSLQNSVSAGIISAVARHSSELGYPQKGGEYIQTDAAINAGNSGGPLINLDGEVIGINTMKVDGSVGISFAIPADTAVQVIKQLRKHKKVVRPYIGMQMINFNTRELKEIGRMFPDVKEGVIVKSVAPGSPAHKGGVLPGDVIVSFDGKKVHSTKDILTTVGYTIGRHIPVQVKRRGEKNLVKLQVTTEPLPTPMQQFR		protease (Deg) & EC_3.4 hydrolase acting on peptide bond (peptidase)	Serine protease htra mitochondrial	Putative protease Do-like 14	-	-	Y (0.701)	Non-effector
1623	g21457.t1	10.4227	1.52884	0.333851	4.5794	4.66307e-06	2.78482e-05	KAG1701856.1	hypothetical protein DVH05_010348 [Phytophthora capsici]	MGGVWKAAALESFLGITGMIVGGAIGARVSLRTSGIRHDMLTEMMKLPSERSPRAAEAREILRKLPHNAFAQELLKGTEA			Fuz longin 3 domain containing protein		Y (0.782)	-	-	Cytoplasmic effector
1624	g4129.t1	31.9443	1.52816	0.244788	6.24279	4.29839e-10	5.35506e-09	KAE8884158.1	hypothetical protein PF003_g31732 [Phytophthora fragariae]	MPGSQDALDAFVTTQLLDNGMDVIANRINILREKLLRSGSGEGDAPTKKKWACQLQHNLALACRLLAKQRRQLNHCIDRVEKDYSSGEIGLGASKQKEAEAKEDANLYTRTYARPRAGSSSVAATATATESDSYVGIMMPGKEDILTVGCHVAAKVARSHELWIMARVVKFNADSNTYEVEDVDSGDDDEDDAPRRHYIVPWQQVVELPGDSLPEGEWIHYSVNERVMAMYPNTTSFFRSTIRVPNPKGAPYVILKFDEDEDEQGVVPDRKVPFRFVAPLKPWHQNVAKATNRKDRASLSRREVSQRKLTGNKVSHRHGTITLFLLSEVARLVVLRGRRLALLASRSRLLRQKHRVDVGHHTTRSDGHVAKQLVQLLVVADGHLNVARDDTRLLVVTSGVTGKFENFSAEVLEDGGHVDRSATTDALSVAALLQVTGNTTHRELQTSLGRTGASLSLFATASSSGFSLSRHIGLA		component (SGF29) of SAGA transcription co-activator complex	Saga associated factor		-	-	Y (0.833)	Non-effector
1625	g13694.t1	29.947	1.52706	0.242347	6.30113	2.95479e-10	3.81084e-09	KAG1706462.1	hypothetical protein DVH05_001611 [Phytophthora capsici]	MDAEQVPWYPAILTFVQLAIYVTFGCLRDVAGSISGISRYRHERKTSPGLAKLLTYRESFFIHRMYHRIQDVFNRPLNHFGGKTARETRLHTCKTPAQTREFNLLRRAIPWYMYLTQAQDQNEKRREEKRDSPLDRSSRLPHGSYLRVGLLLETDIAQVRDLLECHQGSVHILPRVSRRDAEANTSEQQRRCRETNRHHGQVALQALARELPNLGHVVQHHRNHRRVEVAERDHSHVNQLLPEVVAVLTQRRNLLVANIGSIPASDDIQRRQDLLRNDWGQTRRVDGAGT			Aminotran 1 2 domain containing protein		-	-	Y (0.505)	Non-effector
1626	g23597.t2	44.5288	1.52672	0.350256	4.35888	1.30732e-05	7.08342e-05	KAG1702445.1	hypothetical protein DVH05_009395 [Phytophthora capsici]	MKVVALVSGGKDSCYAMMECVRFGHDIVCLAHLHPPSELSADDAEIDSFMFQSVGHQTVGLIAESMELPLVSEAIMGTAVKTDIDYHESAAGDEVEDLFRLLEKVKQQFPDVQGVCTGAIFSSYQRNRVENVCSRLGLTSLGYLWRREQTELLQEMIESEMEAILVKVASIGLQPRRHLGKTIAELQPQFMMLKEKYQMNVCGEGGEYETFTLDCPLFKKRIVIDESHTVLHSDDYIAPVAFLSIDKCHLEDKEPADPSHLASRVPEASPTEPETHEKATDKKPAVVLALTPPAAKDFLPVFGQFRDQLHLSGIMSSKAGDDSISLEDEMADVVAQLEAILERQQMVLADVCFVHLYVQDMSAFGQLNAEYIRYLGQNLPPSRSCVEVKALADVPARVLLDCFALRGSGEQKLQSLRVRRDVLHVKSISAWAPCCIGPYSQANVLHRALILLAGQIALHPQTMDLVSGDHAAQTTQCFRNVCRVLEALQSNLRHVCSGVIYTTGNPDDREARERLLVECRRHLITNAEMFDEFEDADDSDESDEEVDKNEVRLEFVKKAPLLVVQLSRLPRNALVEVELQALTHIALKYLVPRSLSRSRLSDSLRFDWQSGMVPRALCQIMCTASVENDEDYQDTRSLAKAVAEGLWTCVLDSLVQALMPWDRVIHVRTFYVATAFSSEVELAKAYYDTVTARGKVNSMPGMTFVPVDAIQSDAVIALQVTAQDLDKLETELWLHKQI		diphthamide synthetase (DPH6)	Diphthine ammonia ligase		-	-	Y (0.991)	Non-effector
1627	g1171.t1	98.2227	1.52376	0.122896	12.3988	2.65325e-35	3.6007e-33	POM68231.1	Hypothetical protein PHPALM_15634 [Phytophthora palmivora var. palmivora]	MPQTQQTLTPTTCLAVQTKTVTTVVTLICTGEFTGRTTRDLSSPSQQISHQPSNGGTSPLLADGFRKEIELVDRWKASDVKTFAAFWPTDEYGKNAIGADIQGLCIFNALRRAAELSGRPDIVTQRDTDDFVADQLASRGEDLTKGTSWKVVLVFLRRLRDAGRDFIYRAIALDNFAVACRRGVRVPREIKLKKGVYIVAAYNHQNIGHVFVLTVQGKTRLIYDLDEGKPVESAENWIDFYAFVRPFIVCKQK			Ranbp type domain containing protein		-	-	Y (0.815)	Non-effector
1628	g21419.t1	65.8833	1.52236	0.363662	4.1862	2.83664e-05	0.000142893	KAG1701875.1	hypothetical protein DVH05_010366 [Phytophthora capsici]	MEAFAIASLGKTSVSLPPLIHKRQLSSTGTADSPVKRRKLSEPVSSPDSTSSVGSTTPSSSKARPNMTASSSITLDMLRPHFEEPLAKVAASFGICVTLLKKICRRHGIARWPHRQITGLRKSIASMEHAIGYFDGARRESYAEQLLKQKNKLAALLEDPTTNNPLLVNEDDRLDERVRRTVKAPLVRSYEVPALMTRASSPTGPLLAESPYHGPSVAIPIQTSPMWLQTPHYVETSYAQKYQQLCPPPKLEATSYYAVPVCAGVSSPVIRLPPLRRESRAVLPPISSLVVGNNSSAPTSRW			Rwp rk domain containing protein		-	-	Y (0.868)	Non-effector
1629	g481.t1	25.648	1.5219	0.22389	6.79754	1.06423e-11	1.7099e-10	KAG6616243.1	GAF sensor protein [Phytophthora cinnamomi]	MSSRNLKEHSASDLWIPRTPDNQTGSQYSASEDDYSVTESGTRSVAFGDEANGLVVRSTKDFRQSLVFSDQDICDDILATIPKLHSAVLNGTKGARWKRRNVKGGVQLAEMEPNYAPVDPDDDLDILYATVAKTELRCHLNEALSVLLHQDSDAYDTTMRALCGKKFKKGEVLFHQRVAFGTNSQEQARAPVDGDAPDQGVITVTSATLRPSAGLQLQLQSRHKHTQQLLFSTCTHQYPGKNRAVHVMKTVPKSVHDQVLSSSDRSSLRRQIDHIAVGFDLQFTPRPGGSNRQTTRIFAHAYASDRPSSAFREESGKHRAASVAKKREAAATIHASDLGRRRVALMNPEARHVMKVLTESVAQFERVIRRRRFGFQSFIYFPKEYADPTLEKRCSICSKTFHFFRRDFYCQLCGHMVCGDCSQLYEVEARVGEIRKNRCCVLCVVRVDACKFDDEDLLPALGPILVEAPLDAWESFSSSSTTNDDSEMDDLTGQLCSEDPETRSRALEMLGRLVGSPASSSSSTSSRKLMKLPSNSSKKTKKAKTQSQRVLESVENHVTQELANSRLKYTIDACDVNDRTRDYKYEFDGSQVTNEDHPLPPMPNTQKDARRVDFINKSGALRTDYDRSALNMIAQVAAERLACPIGFVSMVDDEQFHAIGNYNLPEEAHHLPRNENMCMHAVYAEKPFVVKNPQRDMRFAQMPCVEELGVKFYAGFPLRAPSGEVVGSLCAADGVAHNNISTKDYATMETLAMLVSDLLAPKMTTHPRLMAS			FYVE type domain containing protein		-	-	Y (0.923)	Non-effector
1630	g21370.t1	156.872	1.52141	0.31885	4.77156	1.82803e-06	1.18724e-05	KAG1701918.1	hypothetical protein DVH05_010408 [Phytophthora capsici]	MMMHGSAPPHYTQAPQQPETISISIGVGAKRYSSFVLSRDHDLVKHLERLIPAAPPAPQPVQPLQYARQPEESAAARFDAVRALSSLPYQTPQPQTQAQAPISMSQYIHANSRYETSSVKTLSTASSLPHSPLYHSDSSNNGGVRVYHHTEEYMQQAGEPRATRTRRRRGVNGASSGKRCQVVGCDKISVSRGLCRGHGGGRRCQHVGCTKGAQSRSDFCWAHGGGQRCEVKGCMRSRKSKRFCVAHLNWESTEPVSPVPTRPLYEAFPRPMELPVPAVQKVVSPVSPAALSGSPRLPSLLQALRNTQQSSMTVQS					-	-	Y (0.632)	Non-effector
1631	g24128.t1	15.7302	1.52065	0.346934	4.38311	1.16997e-05	6.39684e-05	KAG1689679.1	hypothetical protein DVH05_002036 [Phytophthora capsici]	MRRPAESALASVEDAASPGDATDISLAPADRPALPLSCVLEFSVGDAAMHTLVAAAGAASIKPLGQSQRLYISEALKYLSLIIEAQFYNRGGSCLKRPPCVLMATRRSYPAAFKLSVVLELTQSASPPSVRALAQRHSVTPSMIRKWVSIKTELEAAVNGSGGQRKLGSGRRPNASIDTALLQWVQSQQQIGKGLTDREMQKQARVIAAAQGVTDFQASNGYIYSFKQRNKLVAPSTAAGSNKRRKVGPAGVSVQVSQEATALGNSPVQRDCMFGIDIGLKNVKCALVCATTGNILATSSASIQHDANLQESEQSVANILLTVLKAVQALPISLRGCIRSVGICGVMHGIVWWRSDAIPQAMSELLSGGDPGIATTKSWPWSTYITFLDQRCTPALLAKWRAKIQLANSTATATPFGTEPVEVCSSTSPIASGYGLATFAYVMERQPREIVGFDACGTIQDFVAFVLCEHSTSTQNCMDVTDAFSWGGFDINTKTWNPHTVQALGLPAHMLPTVKAPGAIIGQTATAAAVLGLPNGKPVYLAMGDHPCAVMTTMAQTRGPADLNLSRTSVLSVGSASQLAMVLTEEDATQLKLSRGSCSLSFEVRPFLSENWYLGVAGSLSGGNIFAWFVKQCQAWSRQLAVDPTADHLSDDATYARLISLGGTKLDTDLTFSPTLYGEWASPDVRGSIEQLRISNWSLGDISASICRGLVDNIFSMVPEDLRTDLLQQPMIGTGNTLVRNSLLQHFLRQKLAHPSQLSIQSTADAAVGVAFIPSLLLK			Fggy n domain containing protein		-	-	Y (0.959)	Non-effector
1632	g7053.t1	110	1.51984	0.408496	3.72057	0.000198775	0.000811022	KAG1694088.1	hypothetical protein DVH05_022107 [Phytophthora capsici]	MTKLCDLMGSRSEVMYECMYTKHKTQKRKIWQDGFVALYASRRLVIYADEDGKAGKAVDEAKLAPFDWDCKDEEHFEMSKFLVEIVNETPVGSKSTVNPTEVSTNSFDSASSSQQSTASGAPVRTRPARGLGGRPRFSSTKFRSPLSRGPPQLARLEAPGRVGHPYSRSVSSSVPTPASSPTFDFDRNPTSEWSYTPNVVNRTPDEVLALLEK			DUF 2439 domain containing protein		-	-	Y (0.516)	Non-effector
1633	g8245.t1	29.3269	1.51931	0.337053	4.50763	6.55551e-06	3.79414e-05	KAH7501715.1	hypothetical protein KRP22_9173 [Phytophthora ramorum]	MTVYSEWCVQGDVYETELLLKCEKVEFGLVFHLVEQRHASRIFHLPALGLHKLLFHVFKLRLGALRHEITQSQQEEARFDKQLPAQLLSVEDLCKVTAIHSAMDTYMTTLPFVQTRSASTLQTAY					Y (0.75)	-	-	Cytoplasmic effector
1634	g24394.t1	18.388	1.51925	0.314134	4.83632	1.32265e-06	8.84927e-06	KAG1697424.1	hypothetical protein DVH05_016298 [Phytophthora capsici]	MKKSTRVYVGDAIPPDTSAAERKAKRKQVAKLSHDISTEQLFSDDLIDGKVADGEDDENGSGTESDGLPNDGSTGGAKQRQMYRIESHSALSSLEAKHLEKAPSLDESTDPRTTARPHKLAPLPGSPTARNPEAATNSGPAFRPSMLFPTPEKAVQQPQVCSQCSTSREMPPMHCAAYSGHVTCLELLLHGDQGEKQPSHLDKKQRTPLFYACAANRLDCCALLARVRRVWLNTADRQMDTPVHVCCFFGWFKCLQLLLDAGADPHGRNAKGFKPSHLAATPECLEALLAYGDDLLQGDKLGRSPLFVACARNRVACVEFLCAWNNQSRSWMLELEDQRGDRAIHAAACNGSTDSLSVLLRYGADPSTNNGKGMTPKDLAVTNKHPECEALLLQAEKELAASAGTWLAPANAADSDYGVSSAEGSGDWVQCWDNDSGQAFYYNNLTGKCQWEIPPGFEPAQPQSSTNNSQYSETSTEADDSNEEYVWVKKKKQTVCVVTGRETEWTAVQDPASRAIYYKNTRTGQSQWEEPDAVRELASAAGARTSQEASRVWEGLDKARSALAAALAREKRRQLEAHEQTLLQAKLYVRQRREDIAKREEQARLAQLLPRSSFVRRKKQSMMMKVTTHNRQATRTTTKVLNSRSSSLDEVLDENEEEEDPEGSEGGAEARLEEICSNEPALDMFLSTYLKLRGVRDLQVLTTEKRLSNCLFHYYVALVDPVHQRGMSKSQFRVVLRDMNVIPGGAPAASTSLVPSRSGGSAPLKLHVTDLIFSQAERAMAQEGSPTNASRLAHRQTTPLGAGTGSHLSLTGFTTVMLIVRERVVAQVEQSMQTSGEEPEIDDDEEWFMLRYLVPLSLRLGARLLTQIRRCKELDLQLSASQEITAVAARQILAANRAAVQLLHRHYSRRELHADLDAVPLLSTPKGASRRLAMLTFRGLALFATDFNLLAPGVGLPALHFLLEAVNWISGSAHTEVISFEKFQLLLVMLAVLPLSAPSASPWASWVGDDTGQSGTRPLAEPLTVFFKRLAASPALVRVTAEANTGGNEEGDSGPSVATSNPQTLFVLEPTPTASNNEVID			WW domain containing protein		-	-	Y (0.93)	Non-effector
1635	g6509.t1	34.1305	1.51917	0.216467	7.01802	2.25041e-12	3.94255e-11	ETM00365.1	hypothetical protein L917_02905 [Phytophthora parasitica]	MLRQLPRPPSPSQEFATPEVPSASTVSSSADAISPVLYSETSEDSQAIHVQLAQDTEHLQPALTQLGLTETQVVREMLTSRTRAKIRSLTWRCSVLQRPDDEPVQQDLRRKVDGLLTEPEKVSRMFMHFLEDLSPPPLNAEKMLERHSKIRPYVPDEFQDSFIYAAPSEQLQTDAKTAKQARREHRAAMAATAKANQDRRGREADDEARPTPKKSRK					Y (0.627)	-	-	Cytoplasmic effector
1636	g12353.t1	151.072	1.51785	0.191233	7.93721	2.06787e-15	5.2815e-14	KAG6590656.1	coiled-coil domain-containing protein 25, variant 2 [Phytophthora cinnamomi]	MVFYFTSSEGHTIYMGKDKFENEDLIRYGFMEDIWFHVNDLSSAHVYLRLPLGQTKVDNVSETCLEECAQLVKENSIEGSKKKSVTVCYTRWRNLKKTPSMEVGQVGFHHPERLRHYKVEEKNKDILKSLNKTKQEFQPDLEEERQQRELVYKAERKKQRLQLEAEQRKSKLEYKQQKELRSYSSLMSRDNIAAGDKLEAAADLSTVNAYEDDFM			Coiled coil domain containing protein		Y (0.708)	-	-	Cytoplasmic effector
1637	g22622.t1	30.3341	1.51747	0.221264	6.8582	6.97358e-12	1.15601e-10	OWZ01591.1	hypothetical protein PHMEG_00026989 [Phytophthora megakarya]	MAFLLRVLPTPVPCSVIRPSSGLLWRYASSSSSSDRSRQRVEVQLKESDLTESFVKGSGALLPLLQIQLHTSTNSLLRAGKGGQKINKVRNCVLLTHIPTGIQVQCQKTRSLDGNRRAARKLLLQKLDDQVNGNLSKRNEKIEKLRRRKARRSAKSKHKYGNVEESAMQEEEEEEEEEIEEDLEDGEELADIDLAEHRFKAKKSK			Peptide chain release factor		Y (0.774)	-	-	Cytoplasmic effector
1638	g12294.t1	150.642	1.51676	0.330173	4.59383	4.35191e-06	2.61445e-05	XP_009518928.1	putative dehydratase [Phytophthora sojae]	MATNEKAEKMFPNHKGHPEHEIELKSSWMLISKTHLYLGAVLLFLVGMLSGGGYFYRTSLNLAESLGATAVAQPSNGHATVLVTGGLGFIGSHVVEDLIANDFNVVVYDDMSNGKNFNKDVSAVLVKDITVVNDFSYIVHKIDYVVHLAAAISVEESTRLPEKYERINVEGSRKVLDWAVKNGVKRVVAASSGATYGIPKVEDLPLREESATGGICAYATTKFDMEHLMAQFHEQFGLKSTALRFFNVYGPRQDPHSSYSGVVSWFMEQAKINGTLKVTGDGDQYRDFVYVKDVARAIRTAMLLKDDDFDVFNVCTGVKTSINDVAVAVKAKFGSSADITHVAYRQGDVKESVCSPVKAATKLGFTASYDFPTGIGETRDWFMTL			Mycs2 udp glucose 4 epimerase	UDP-arabinose 4-epimerase 1	-	-	Y (0.879)	Non-effector
1639	g10770.t1	38.4026	1.51663	0.368449	4.11626	3.85069e-05	0.000187182	KAG1691331.1	hypothetical protein DVH05_026995 [Phytophthora capsici]	MVSDELAPLEAHVEAQVKHLTAVADVVRELRSAEELYTQEYVALSSAVPEDVQPALKRLPQLRRVCDAFSLFVHKCSVAKAAVAEDLAKEVIAPLEAFTADHVEKAQHLLSELYELLQKEKAFDLAYENLREGCENDETKEETPIDSTLSKQDDSELQLHRLHRDRLLRKRDAERLAIQQWITALHFAGQRCQAHTHDVLRQSRVVYERMTTTLTVLIQGLQEQFSQDDTTLATYNSPSDVSEESWANFIAEYDCHVAITSWMSELFKQILCVELKAAKSLQKAKKRNRALRKAFDGVEFSSRFSELIEFHGLLTVNIANPIRRTLKFTKERQERLRNELSKALEEASTRVNATRTRLNARKVEEKDPVRCDSFTSSEGEEDNNLSVSTLEEEEEPVESSPEQIELDRLERKLALQRQEIARVWKQTSFLAVKTMELMVQDYSKHVAKALVALDNSSHSEPTQTQEKKTPEPWKHITERLAIAVSDKSVPPTVETILNPRRCSIGKNNVVAHHRRKVHKAPSEPSAVQIVLSFAQSAVGVAYWAAQKGFMTARAHVPRMGEERIALAVLLVVILVLMNVCARSIRLESSWGDLKDAQNPNVEDLVRIVKLSLHLIYWLFALVASEHTKSYNTRTTSGAFLCRSAFVAFYHSSICHDGNSTLRPATRRDCSRVADADEDSPALTRRTRLCEDVVRESQDDLPRKIPRRSAGWAELRKHIRDVMQQVRVLVFVHVSDVKLCLAVRMSAILRWRKIGWLALCKCSITNQSDLDNALDALSMYQQETLSEETDLEARGRGIRETNSRIDEMLSRVAAHVLRGHVLEFRPLLAKLSGARRRQLTQAFDGRELSTLGQAENVLTPPQAMVQLSDAAKQAELHKNFK			HTH orfb is605 domain containing protein		-	-	Y (0.893)	Non-effector
1640	g589.t1	119.406	1.51642	0.226658	6.69032	2.22679e-11	3.38015e-10	KAG1697745.1	hypothetical protein DVH05_015702 [Phytophthora capsici]	MVSLFGKKKEGRTLRPRVRRATPLMDVGLAVILGAVTGVYIFKDTLQRWQISEGEYVAAEVSKATQANQNAQAAKVQDASRS			Like domain containing protein		Y (0.64)	-	-	Cytoplasmic effector
1641	g5308.t1	10.3095	1.5152	0.342312	4.42636	9.58381e-06	5.34224e-05	OWZ09700.1	Transposase [Phytophthora megakarya]	MRGRVHLQDLLELRCYQNQPRWERGLSLHKLLCGVRPRRERRPQHLPQEHGAVRVERSHAFTGEAFVEESCPPAVLLLVDVTGPRVPDLLTIRIVGKIR					Y (0.718)	-	-	Cytoplasmic effector
1642	g18297.t1	59.3094	1.51502	0.410603	3.68974	0.000224481	0.000899357	KAG1712011.1	hypothetical protein DVH05_009251 [Phytophthora capsici]	MNSPTASTTSSSMDETGSFPTEVPIFQMHSDFDEELQLQFEPHTDSAPVFIAGETTSPVTQYRDAPFQFTTGSMDQFEDIDSFSLYSGKQQSTVEFELNSSSNMKQVAASPLSPSAAVEIPVKEGWDSFFGSAFPSFSSIADPEKIMTTLQNALKAFECSVRVENPWMLRVSWLCVAEEIAFSISLSREQNVEGQYEVTFRREFGDEVAFHELVECIRARCSEVDAEPLFFTESTLEPWLDASQELTGRRYAIRNTEAAQLIKEMNAELDVDTLYEVTKMVKNHCRHHGNRRLFLETDRSGFVKAIKWMLADSEVLSRFATFILLQFAKESRDGESVELFSSAFERNSVEILLSELEFRESESNCSQFTMPMLAEIQRSRIFA			Protein phosphatase		-	-	Y (0.742)	Non-effector
1643	g1846.t1	145.414	1.51293	0.296138	5.10886	3.24103e-07	2.44963e-06	KAG1695906.1	hypothetical protein DVH05_019261 [Phytophthora capsici]	MAMTVLPSFQTFLQNSATPQPPSPLLSGECPQSPSYTPFGWHEASAGMQLPYYYQNNNSYSYQGSFSPVSSPCSSETEDESMSPSRRTGFKRSLPSVRLNAAPLSPSTACGTAGKRVKKKYLKERERCEIVRRVRAGEKQAHLAKEFGVSRAAVCYLLKHQIEIMRRSSQRL			HTH psq type domain containing protein		Y (0.698)	-	-	Cytoplasmic effector
1644	g18933.t1	34.7529	1.51132	0.176637	8.5561	1.16753e-17	3.84631e-16	KAG1711439.1	hypothetical protein DVH05_008691 [Phytophthora capsici]	MDWQAEYAKAAALEDEGEASSSTSSTQQTIKTPVNNVLAFLDLLLTQEGGEWWTKLRRRAKRAAKTNDGDETKKSDSKDVALDEDDRKQLKAMKKRLAAVAGNLVVELPELNASVNSNKSSKVRVLQLQLVCRMLRYGVLVKKHKEQRKQLKKEIRGLLDRVALLLDAENPPSLADEDERSPFQEFLQLQLATRLQPLLPELVKYLLRAYELEDEEETEDAEENNALLPTLQPLVKPPQPPAESPKSAVKGSILSALREERPAKRARPDTSGLFKEVQIPHQLQQKQVQLRPRKSRRVSKTHSSSSSKTSSASRSTVRSSQDSLLRPATGSNLTHKPKTLDFAKTGLASSTRKPGDTDLLRRAAMASSTRGPAAPFLHRASSERSHFTKQQFKLSSSPGATVQAGGAAATGKNQSPPLRRAATTSSVVMRTPDRPKRMAARTTRRVLVEASPPLRRPNGGNAAPRLLQPKSSRPGANPPPLFRAWRRTPSDDVSTDVDTKPARDALATPEPLPDSMIQSRK			Lysine specific demethylase		Y (0.609)	-	-	Cytoplasmic effector
1645	g10985.t1	9.57768	1.51031	0.406142	3.71869	0.000200263	0.000815993	KAG1684383.1	hypothetical protein DVH05_011412 [Phytophthora capsici]	MCMVRPHSLEVCMRQESAADFAQISAAVAEYLSATCSFFIKGFIALPGDSPLTPHVERIDVTEFDGEESESANGAGVPSPDAHLVMHVFKLSDEAPAEETTDDDESVATCQQTVLPSASFDGLWDSLIFDSEVKRNVLDYTMTAMLFSDSKVNPHIISWNRVVLLHGPPGTGKTSLCKALAHKLSIRLASRYPNAVLLEINAHSLFSKWFSESGKLVMKLFRQIQELVEDEESLICVLIDEVESLTAARKSAVSGSEPSDAIRVVNALLTQLDSLKRHPNVLILTTSNITEAIDVAFVDRADIKQYIGLPSCHARYDILRSCIEELRRVRILQPTTQPLFAYHELMRRRTTRKRVVDQMTSAPGAENGSEDLLSMGLLQTAEMAEGFSGRALRKLPFQTHAFYVQTRTATVAEFIHLLMQTIQRENEHTQQLTSA		meiotic crossovER pachytene checkpoint protein (PCH2/CRC1)	Pachytene checkpoint protein homolog	Pachytene checkpoint protein 2 homolog	-	-	Y (0.935)	Non-effector
1646	g2662.t1	10.7581	1.50852	0.377495	3.99613	6.43862e-05	0.000295598	KAG1684270.1	hypothetical protein DVH05_011487 [Phytophthora capsici]	MTRMEVEFRLKSPKKSTHRLESPPSYDVAQSMASTPLVAPLSAFGGYRKPSNCPVSTGDDDAESYAESFESDAEDDAKDVEEDAEEDIDVGDKIDSGMAVENESEVGTAAWSELEKPKARTKAVKRERERQTLIYYDQHTYTVISRLRAVNKHLSQQLEQQKKLVMTMAEEKKQHLQLVESLRTEIQMHKQTLRALHPTTKAHEAVLPVVPRPPQHDEKEERKTPVRRLPLSPPSQSPRKNPRLKTPLTLSADQTCTCGGKSSSQDTQVYVTKLEKAEEERRDLQQRHAHQLANYSHELSRLERLLEKAHVIVQEKENELLLQRTRQLYCSTPTTPTSPPALHRRNSNSGSAVPTAGRRETFQVKNIFSDDIWKGLLPLPPDTIEKSREVVGSSTTSFTSHVGQAFEQLLSHQLVALHDNTLDRSTRDWLREVKQCGSQMLTLHHSFQVMARSLQRVAESTHLYQLAETLTDECRELVQAEQVLVLVVDKSEQEFWCRMPSRLPESELTDYPKPQLSTVRSALPHMSHGGPCGLAAFVYHTKRPLLLFAGQMTRHSSYSGATDNADRLVLHPYASTLVVPILHDNRVLAVVQVSGKLTQVQALGLSIALERCESFSAEDQALLALLCHFSSGLFPKVAYFTDVESNKVNEETFIQLAPEIFTCLHFDELGKVVIENAKSILDADRCSLFVADSATRTLHNWHSDISGAGVEVYRRTAQKADVGMTIHFGQGIVGLVAETQQSINIPDAYDDPRFNSAWDQKTHYRTKSMLTVPIISNVGATEKTKTEDEATEQTLLGVVQVINKSGGAPFRAKDEFLLQTITKLIALAIENSQLFQRNQELCWNVGKLIADGDLVEAIVSLGTAAEQIIGVEGAAVYVVDPDTHELVTFHHKRRYRIALSESAYAGSLMEDAVRSQQLTIVNDTAKAGSFNAFVDSLSGIPARNVLFAPLVVKDVEGIIPGMKTVENDGLSLSSDTGMKLVGLLQLVNIKGRKTHFDEHDLFLSIVQSQSCSVLAAILEKQRMLRQKEQIALLLDASMSFFKEMSVVGVINAVYNACVSIFDADTTAHLFVWEESAQPADKERERHLWSSKICPKAAAELAAQATPHGSSTNVHHLGTDTSMSFIPTLGAQSRKLSVVTDQTLRAPTSEGLFHQVLLRGSAVIIKHWIVDELEEEEGGEGAPLHSGQRSKPTSAARGRERPRVDSYTVKAARSDVRLGFIRHAVVACPVWSSYGQEIVGVLVLLFPRDHPAVAAGSRSEQLSTLPILTRQISGALGVCHDLITVSTRARKMQGMLELSRQAPKAAVSLTLTSRGHLGSFSQPVNLCSRAFSARALTAELHPIAVSNLTVRSLYMDEEGHRWGFRISGASAHEMSCDHYVQWIGKHVEFPIGCTEAEVFGKLRIDLQNVYSRKENITGVIDIHQLIDEGSDSDEIDSRTEMLSRSTLLKIRQLLWDFTDATWQVDVVRASHALFGAYARTGGDDVGNEKKMVSRHELEQALGPEAGGAGVSLAFAEWDQLHVCFAAEDSDLVDVEAMLAALRPQIKVFPVVKYELAPVLDTVTQVVVSMQMLLFS			Dual 3 5 cyclic amp and gmp phosphodiesterase 11a		-	-	Y (0.957)	Non-effector
1647	g19836.t1	35.1556	1.50791	0.284576	5.29879	1.16573e-07	9.56191e-07	KAG1683736.1	hypothetical protein DVH05_014214 [Phytophthora capsici]	MSLLVDYASSSEDEAAPSVSASAPAHGPTSPPSLTTKTSVLPLPSASNGASKPKKKKLKKKKTKTTLYLPPEIQRLLETGTSGGALSDDSDDDNDLLAKHKRAKKTASKRPRPAETDKDSVLSFLPPPKHALPAPDAPKHTAHTVLEETQVEGQVQSQEQATEAEAALPVDEAANAAAWQQYYQQQQQYQASYAASQDYYVAQGEDDVPGGSSKRRRTRERDIERALQQGHFETVADQITEVQGPASNAWEPPVDPLTGSSTTGSNDQEVKVTASFWNAQAGTKVSSIKPSRLQRQKHQLNQLAFDAKARDFDLMDKRGASLKTKRETYAKYGW			Glyceraldehyde phosphate dehydrogenase		Y (0.764)	-	-	Cytoplasmic effector
1648	g9364.t1	703.797	1.5057	0.187161	8.04494	8.62898e-16	2.31908e-14	OWZ20714.1	Transposase [Phytophthora megakarya]	MDEIVESDPSDDDDEPPKISSAMASRKVNYAMQQKLSGWLAAHYQSILLPSFQTSEMLRRYTLEVATDATPAEDFITVQEMKIRSSTARAMLAYNRDVNAARNIIFLKNMGLLA			Orfb Zn ribbon domain containing protein		Y (0.793)	-	-	Cytoplasmic effector
1649	g13837.t1	10.2095	1.50489	0.346952	4.33747	1.44133e-05	7.74087e-05	GMF18058.1	unnamed protein product [Phytophthora lilii]	MLENGIQRPPRHSTIGVPRWPAPPSSLAITALIYVSAIISAVVFLISSTASFYSTITGSWQRPLQPRLGQLPPPVQQLLQSQPQTPVALYGRVGTDWPTV					-	-	Y (0.547)	Non-effector
1650	g23098.t1	82.9938	1.50466	0.409122	3.67779	0.000235267	0.000937387	KAJ8559108.1	hypothetical protein ON010_g8340 [Phytophthora cinnamomi]	MSLYLICTSLKPMGLRPVNFSTASDGGVMQPFAIISPQQKALHAHFLRHFKGVLDLIPATVSDQPRRNSRNGLSTFKDLLHALPVVVAGKHHFRALATPSSHLFRWDFIQTAACKHELVFGFDDFDGEVGCCASEVASSSHQNVLDHGADWKLVLLTAVQPPLLELFVRQVDEFSLVSRLAVHPLENLLVRDRFAARDFVHRVRFASTEKQSAENATAVFASHVATLLFVAVEALHAHFLRHFKGVLDLIPATVSDQPRRNSRNGLSTFKDLLHALPVVVAGKHHFRALATPSSHLFRWDFIQTAACKHELVFGFDDFDGEVGCCASEVASSSHQNVLDHGADWKLVLLKASVRCLLRLGENVAVLEHGFLPVRGFAARELLDSVRRLAHGSVSDRLTGTQQVTSTQLHRELGEISVDVDRQTAAQPVRLELFVRHVDELGLVSGLVAHEVEDFLVRDSFRSGDVVHVVGLSTTQQERGLDTTAVVTGHVGATRAVSVGQPPVLREFPRRSEEIRDIIRVQVVPLDTILQTGRVDLLFYEVVVTRQERNILLVLGRRTGAYERRVADALNATGLSRVDDVLGLAATAVTNQPRRNERHGLGALEHRLERLRVVVAGREYLDALVLPALELVRRDTIQCVTGEYQLVFGLEDFDSEIGRNTAEIAIGTGQDWLAASQFLHSVRPVDHRAVAEHLAAADCVTNTQIHRKFKEIAGRHVRQQAAVQPPLGQFFVRHVHQLTLVARHLAHPVENLLLRHGLGAGHVHTAAVLARHVRAGRAVAVGQPLVTAELPRRSEQRRDIIHVQPVTLDVVVQTGFLDDLLDKVVVTRQERDLLFHVRLTTSADERRVAHALDSYGPGGVAHVFGLDTSAHTEPSR					-	-	Y (0.958)	Non-effector
1651	g11274.t1	149.984	1.50401	0.151004	9.96004	2.27978e-23	1.20168e-21	KAG1702242.1	hypothetical protein DVH05_010032 [Phytophthora capsici]	MSSSCTLVADRTDDAVQMLLGFIALSSLYAKWHFERPRRPAKVWFMDAMKQGTSAAMIHVMNIMYAIGLVDFSDTPSDEDQCAFYFMNVVIDTTLGVYIAYLLLQLFTIIATRQQWTSLRCHGYYGSPPSWRVWWMQLLQWCTILTIMKFFVGVVLYAFSSPLGWVGSLLFYPVHNHPKIELLIVMIGCPLVMNMVQFWIQDSFLMDHEQQNSEELPLLDPPVDTATPVQKPRGMSNVSSAADMRTHPGDVIVRTGSSSRCAEF			Myotubularin phosphatase domain containing protein		-	-	Y (0.769)	Non-effector
1652	g17620.t1	65.1264	1.50397	0.199924	7.52273	5.36442e-14	1.15857e-12	GMF33858.1	unnamed protein product [Phytophthora lilii]	MQYKTGRGSLPLSFSDLQLQRAMEDAVTGAWDVQSDDETLSDDDHDAAHKKKQKALLRKQRTEYMPTLTYA					Y (0.8)	-	-	Cytoplasmic effector
1653	g10366.t1	11.0309	1.50368	0.331037	4.54232	5.5638e-06	3.27013e-05	KAG1686713.1	hypothetical protein DVH05_005984 [Phytophthora capsici]	MATQGVLPTVLPSDQQKDILVDFAAPNMGKKLHVGHLRSSVIGDTISNLLEFRGHRVARISHTGDVGSALATLIVELMQQQVPLETLTDAQLGKCYEAGKRKLSGEQMDVLFKQQVDDVVLQLQRLGTDGGVDPKVRETWTRACQVSREAYQRIFDRLGVRVVERGESTYMPLVSDVVRQMEASGLAVESQGALGIFLDGPSKPPMLIRKSDGGFLYATVDLTCLHSRIHGFPGVDATQYDEVVYVTDQSQQLHFQHLFAAARKAGWTTRPGREDVKLTHAPFGLVLGPDGTKLSSRNGAFDYLEDLLDGAAAECSRQALASATTGVVAGELRLTQEQVDAQNRVVGDAAVRYFELAQQRERNYKFIMSNVLNLKGNTGVYLMYASARLQGILRRAGGQGSWDSFLGLSSDSQAAQDVLARASIDWHPSERALALLLSQFDDEVAATLAHLYPHYLCDYLFRLAGHFHGFYENCRVLQDPRQDSRLLLCAATDAVLRRGLQLVGVEAVDRM		arginine-tRNA ligase & EC_6.1 ligase forming carbon-oxygen bond	Arginine tRNA ligase	Arginine--tRNA ligase, chloroplastic/mitochondrial	-	-	Y (0.946)	Non-effector
1654	g8574.t1	94.9848	1.49875	0.222476	6.7367	1.62026e-11	2.53784e-10	KAG1692435.1	hypothetical protein DVH05_025400 [Phytophthora capsici]	MFGLPPTAADGRMRDAAGTERYLRMKRCGRNALSCSMRKSSGQSFDDATRGEGEMRIVSKLSPGSAGFCLPRTCWSARGIPTVGPPLKRISSSSVMPSGDFFLAKFKWPAKPKDLLHVALMLSPQPQDEAMLDLSVKTPQAKPGHSLGLPPRPTTAGVSPAKPTATCTRARTQSLPTAGEQLMGKESPWMQQAVDRGLFRRFEQVSSEVARLTRIQNMDAFSSEAGDVAEPHPELVVVQTELSRARRRSIRIRDDQKHMIRQLEAQQDRGVLKKYLAMATGSADHQKKKAQELKKKLGHHMAEAVRADAELQRLERRSSSLVDDWKRRSSFSMSSRSSRSYSVQPEGEDDVEQSESREEEDVYFDEEGDMDIIERLDQLEREKQRLLGLLLRTLRLPDALQMHTNVAMYASEAQACESIKKQIDRATGLYHQALQLLRMAMATVVSSQYSGSAREFANGPFALTVEAGQLMEAAAIGIQPEARRRYRQFAPALQNLRLPKFPQVVSDFVRRARTNFDPRSALAQEAVRRLPACETTMVMTHKLVIEKLELLDRWKRTVEEDQAYALDSQHRLEAHLQQRLAVLARNLSVEPSVLAAVRNCERLRKEPHANFQSHCPQSGSSPGAARRRAYPSPSAPPAARTCLAGETILGEPLGGEFCRVGTAAAPAGGAEALAVAAALADGVAAPGAVAPGAVSPSVAVLDAVVPAAAALDVAFPGVRVFVVQAVAAPVASAAQAAAAVQVVVVQVVVVQVVVVQVVAAPNDVVLLGDAVPQCEPSQCAPARDAPVRVAVAHDAAAPDAPAPGAVSRDVADQYAGASPSPGALALAAPALAALVPDAAAPDAAAPDGVVVPTDAGAPIAAAAFRAASVVPLIGAAVQCVPVPAVVAVAAAYSELRELDPETIAGHDC			Aste57867 1813 protein		-	-	Y (0.958)	Non-effector
1655	g9066.t1	7.91919	1.49869	0.358379	4.18186	2.89137e-05	0.000145333	KAG1710844.1	hypothetical protein DVH05_013568 [Phytophthora capsici]	MADANDLMQELCGVSLSAIDSTQDAAQEVLEQRLLAIERAVLESDTKSVVGALKNGDEMATVLAMAKLICEGEYADAIRLPQAQKLLQAVTQLRSEEQGDEDEDMHICGSLASALQSYLLDQCDSTEDRLVTAYEILFVGVAFFNMYVQANYTGPAFEKETLRNVLNLATHLISCSTESNDKKSHSDALVALQVDGESPFSICEYPQFLLVGRCLLDFVGNHAYNDWSVAANEVVSGQNDNEVADDILEGPAKRQITGGAAVRALGEMLEQIKSAAWWNARAAVAHERLLLANQPSNTLWFEARRGYIQTLKTSELFAFEQETQYLLARAYVEWGLAQHHFDKNKHGKSTFARAKEISGVSVQLSGSMGKRTKFQQKSVAQMVLLAASMKEPASEDAEASVYATAVAESTHVDFGGKQTTTEGEMDNTAPPADGLSAEEEQIQRLVQEGEASYRNVNLDQVDQDNYLLESIAFEDRKLTQQGNLQIVDQIVLLGLCLDVKNSNANDGLTREEMMPYVTRVLENPNNWMVYSTALLERAWLECESSKRRERAVLQMQALVDQHTTRLTITQNTLKSIADSAPARERMQFVYSLAFPPRYALKRDLAERYFKLGVLGSAVEICEELEMWDDVVKCYQLLDKPMRAEKLVRERLEISPTPFMWVTLGDLAQEPSHYETSWTLSRHRFARAKRSLGRFYFEKGDYDAAIPHYEDAVRVGPMHTGAWFTLGSIAMRVNRWALAMRAFTRVVQLEPDNGEAWGNLGSIHLHNQRYAEAFAVLEEALKQKRHMWQMWENYGLCAMETKRYGEAMYAMHQLLDMRTKHKRPVDSEMLAWLVEAIVYPESLKKMQQEADAEAGDIPKAVSDDEEDEVNQLDDDEDLVELDEAAAATDSTPPRSGSHYKKQLAMLFGRVTSIVTNDAKVWQVYAHFNDGVEGRSDKARDCRLKQCRALQVAGWEREQQKVEDLCVAATRLAEDYLAEGTKKALYSCRLYIRGVLKKALVDFAELEAVKTLAAALDEVNNREAQIP			Tetratricopeptide repeat protein		-	-	Y (0.982)	Non-effector
1656	g16574.t1	20.6538	1.49593	0.370339	4.03936	5.35964e-05	0.000250811	KAG1698629.1	hypothetical protein DVH05_014587 [Phytophthora capsici]	MLSRSLTLARICRACARAPRATSAASTSLFSSTSGSIATTAALGSDESSSNLHGHVKARLDYKKLVENVDAVIENGKKRFSEGNPQLVADLYQRQAKLRHTANLLRAERNTHAKQLGQAAAAKKKQGEEAAQAFDALRLRGQELKSEIASVEAELAQVSTELELEALKIPNDTHPDVPVGGEEDSRVVMKHGEKPVFNFTPKDHYDLATDLRLLDTQTAARVAGSKFTYLCNEGAMMEIALVHWTLSKLRARGFQIMFPPDVAHYKLVEGCGFQPRGEATQIYSIANSDLCLTATSEITLAAMKSNEILSTPTLPLKYAGFSHCFRTEIGHGGRQTRGIYRIHQFSKVEMFAFCANETQAQKFFDEMVDIQTSMYAELGLHYELMDMATGDLGAPAYRKFDLLAWMPGRDEYGEVSSMSMCTDYQARRLNIRHKNPKDEEAGTSFVHTLNGTACAVPRLLISLWETYQQEDGSIVIPEVLRPYMGGQEVICRSE		serine-tRNA ligase	Serine tRNA ligase	Serine--tRNA ligase, chloroplastic/mitochondrial	-	-	Y (0.774)	Non-effector
1657	g17727.t1	26.1541	1.49444	0.328664	4.54702	5.4412e-06	3.20428e-05	KAE9069591.1	hypothetical protein PF006_g29545 [Phytophthora fragariae]	MARGNKSRLEDHTDGAAVAQSLQSKRTKTSTKRTYSSKLTTMTSWLKVHHPDTVDGLSNAMRIPLLKDAILAFFGHICSAAETCDRDNVTSSEAASAPLAASSVWGYRSALVDVYRSQLLELDPQVDTELRRVLEGYEKVINNLKNVE					Y (0.569)	-	-	Cytoplasmic effector
1658	g23778.t1	39.1115	1.49351	0.25512	5.85416	4.79418e-09	5.01335e-08	OWY92437.1	hypothetical protein PHMEG_00038571 [Phytophthora megakarya]	MLKEKGKPEATVFELDAYIGLEIAMSFNPVTQMKELWSKKLFMGQPDFGLTMPRNPFESIRARFQIHAPDSVPVERREQDPL			DDE tnp 1 7 domain containing protein		Y (0.743)	-	-	Cytoplasmic effector
1659	g6713.t1	9.43137	1.49154	0.37914	3.93401	8.35386e-05	0.000373347	XP_009532140.1	hypothetical protein PHYSODRAFT_518097 [Phytophthora sojae]	MQITVFFLNNQQRLGQRRTNEVLSVVTAVVVVVVVAIARVIVARVVVVATRVVVSILERLMPSNFGSRIFNFIFALHILHGLHNICRG					-	Y (0.536)	-	Apoplastic effector
1660	g17849.t1	14.9899	1.48962	0.288717	5.15945	2.47681e-07	1.90932e-06	KAG1690206.1	hypothetical protein DVH05_028279 [Phytophthora capsici]	MNHVDDSSSDEENDFFGRLESDDLFEETEVQQSKRREAKRYVEQYAEREWGLAARQRRVQGGDKDVVTESALELRADKKVVFQEKQGQQAKVWDCALVLSKFLANDAFFPGDFFENKRVIELGCGIGMPGLAAAALGAKEVLLTDMPMAVPWIQTNIKRNQALGYISVPVHARGLMWGENDELESLQFDVILCSDLVYGHRDISQKLVETIMQLSHPNTLIVSAHEARFAGDRGESFFELLTERQFQVEQVPRERLDAVYNAANMHVHLIRPPK			Valosin containing protein lysine methyltransferase		-	-	Y (0.685)	Non-effector
1661	g1101.t1	25.4288	1.48602	0.331917	4.47708	7.56706e-06	4.30965e-05	KAG1693850.1	hypothetical protein DVH05_022770 [Phytophthora capsici]	MLRRVLRMRWPAGCRALSSSVCEGLFVVEGELTRLPIGAVPAVGVEAQLTHAFSIEDTSAFANLSGDNNPLHVDEAFARQHTGESKPVVQGLLSASLFATIFGRTLPGAVYVKQDFRWRAPLLVDEGVTARIRVLRVRKRFVECETVCTKASDGVVVVDGHATLLLPYVTNQEAAAS			Maoc domain containing protein	hydroxyacyl-ACP dehydratase (mtHD))	-	-	Y (0.766)	Non-effector
1662	g2073.t1	7.88459	1.48519	0.360612	4.11853	3.81291e-05	0.000185643	KAG1700954.1	hypothetical protein DVH05_011198 [Phytophthora capsici]	MTITHSVQQEFLDDETKSLICIPCHSGSSSVHSSPLAASAPPSQVPAVVHQPLPTTPTPLLQVPLPTSSSPIRTAESTKGERWTVDEHERFLLGMELFKAGPWKKIAGVIGTRDARQTMSHAQKYRQKIKRRKLGLSTPEPPRRDADGSHTTPTTKRMRPANAIAAEATEADVENRVERDPGSPRAQSPREALGGDLERATGLSLAETLLAINAAANVGSNARTLDGVMTGADNSQVDRQLLEPLDMNGDVSVVHDSWLGPDELWEFLDCRQGAVPDVADVCTEAESEPRPRDARHQ			HTH MYB type domain containing protein		-	-	Y (0.701)	Non-effector
1663	g9897.t1	102.95	1.48411	0.292385	5.07588	3.85701e-07	2.87693e-06	KUF99056.1	hypothetical protein AM588_10010794 [Phytophthora nicotianae]	MGVSRVVRTAVREEPASPTQAVEQHLTPAPRTFTCNVCCVFFPFCVAYRYVTFFCFAVIILDWDDTILPNTHLAKLGFSSEDEMFEVPEECVPTLEELAKEVENFLTACLKIGTCCIVTNGLTGWVERSCQRFLPNAVPLLDQMTIISARSNFESMYPDRPIEWKIAVYRDLFAKRGFMLELPVETHGVYVQQQEREPQQVIALGDSQIDRCAIQYVARRTPNTQLKSIKLLDNPSMTQLQKQLNLLGVFLVQLSGHDEALDLELSNEMLQNPASYATESNQREADAVEREWDDPHRRLRRRRPRERQLEPLPPQLAYVYLPSAFSFSYGETRRHRQTRATRRQHRRRDYDTSSGSSGEDSSCNSSEEDDRVLMPQKKPTMRSQRMRSLADMSKLQNDAATTIQREYRFYRRRQTNRNRRNHRLAMQAQTFLDVFLLREVTSLVPVCLLEVLRETRAQEAASVKLKKDFAASLADDVLVSLIDESIRDIFHDVLQATVKSYLSQQLDFYKAATPTPVAVATDILDNWVQELVANLLPEVLVELASEYTVRQQHDVLWETLLRDEHQSVASDAVVIVKADSAKPRLASLTKDEDTITTCTGQFS			Aste57867 1651 protein		-	-	Y (0.926)	Non-effector
1664	g2555.t1	24.6693	1.48283	0.237864	6.23393	4.54878e-10	5.65025e-09	KAG1705950.1	hypothetical protein DVH05_002512 [Phytophthora capsici]	MELPLAVTKPRWTARDSICVGLAVFVVLNVLMCLWVAATSMSTARRQATAVFSALENAPAIAFNLSLQTNLSSIERLNVTGRLRPRLSECSGRLRFDGRMDVTAANRSEVFVLTKHRGYRRSRGANATCLTTQEIPPLHTVADTVHSAFRPENYAEFNVDCKPLQFTFYNAPFVVCAEDWLRAKLHVNEVTVSTTSNSGEQPWLVIHGKRSALELKVLTCVDAEVDADQPFQGLNRCEYLEAPMTSGESCSFCCPGPHINAYKKREEGRDDNDKCK					-	-	Y (0.847)	Non-effector
1665	g7938.t1	61.5268	1.47865	0.221969	6.66154	2.70969e-11	4.06229e-10	GMF29240.1	unnamed protein product [Phytophthora fragariaefolia]	MVPRTGSSLPHTHGACYVALLDLKSCSPPIRTASTSSFHRPLITADAIALQSIVVEKLRASHPHSLVAGHCRSCPPVFIATSGLHITSFCPINLCS					-	-	Y (0.512)	Non-effector
1666	g870.t1	76.7885	1.47733	0.148266	9.964	2.19075e-23	1.1581e-21	KAG1693538.1	hypothetical protein DVH05_023302 [Phytophthora capsici]	MIEGQHPVVQALLGTFVTWGFTALGSAMVFVLDVEDKHTSQKILDTMLGFAGGVMLAASYWSLLAPSIEIAEESELYGPDGRWSFVPAAVGFILGALTLFGTERVLPFLEKYLGISPQSMGGKDEQLKKKKKDDDFKNEKDESFDKLTASSTGSFRRVLLLVIAITLHNLPEGMAVGVGFGSVGHSSSASFANAVNLAIGIGLQNFPEGLAVSMPLRREGTSPFKAFMWGQASGLVEPIGGLIGAGAVLYVQPILPYALSFAAGAMIFVVVDDLIPETTQSGNQKLATLGTIVGFVVMMVMDVALG			Zinc transporter zip		-	-	Y (0.946)	Non-effector
1667	g2319.t1	21.2857	1.47616	0.260017	5.67717	1.36938e-08	1.32811e-07	KAG1694452.1	hypothetical protein DVH05_021260 [Phytophthora capsici]	MAALADQEASGPGLIEFSSDMRDLRSVVSDEYGTFEVSVIEVESEFEMGRNKPGLNLFERACYTCSEECLFVWLLLSAPFQLMTYKTLLFHAANFVFSVVALLVVVVLYMAKLPLSLVTACTNRFRHTEMRILRGLLQLDCALFNFVSPRRERVTVYGPSVRMQQEEGLYGIYAQLYFGGVKLVAAGVPGAIAALMFVWSLQNIFVMTMQLGGESEPQANPINGHSLSATHELDVMTVVAIVAIYACVLLLHVFAFISRQFTIFFCSQYLLYV			THO complex subunit	component (THOC2/Tho2) of mRNP trafficking THO subcomplex	-	-	Y (0.755)	Non-effector
1668	g12483.t1	36.7697	1.47552	0.340941	4.32777	1.50624e-05	8.04051e-05	GMF46355.1	unnamed protein product [Phytophthora fragariaefolia]	MFFSDRQRGLCSDSIKCGWLWLPVSLCGWSVYRMECVAPCADVMTFNTTRFNLEQGGEGREQESCWGGGQGRIAWNSARSHSLLTLRL					-	-	Y (0.564)	Non-effector
1669	g4915.t1	55.2302	1.47418	0.230779	6.38785	1.68231e-10	2.24287e-09	KAG1708077.1	hypothetical protein DVH05_024762 [Phytophthora capsici]	MTPVSLPSLRYEPVGPLSAMRVPRLPQFPKTLSPERFDTLPALSKRLCQRPDDMPEAPQPEWRSSLTPDQAAALAIARQETGYGHSATHNSSNSKNKWDTPPTGISVAATEDWKKARRKEQCRINQANYRKRKRQYEQKVMGEIKVLEKDIEQLQTLRAASVNGGRPNPIQSVGDFYYAIGVEGEKQKVDIRNFRLSDGSSPALQNLMDLQREEFDSVESLKLHWLWYREQFRIFEFSIASCERLEAGEHVIIKVTGQLQFDVYYDEQQGEEGYGAITCPIIQQFEFETSEQVITRITSEVDLVAGVGAAQDQSAPDCTLSVLRCLAEGFAMSNSYRNIQTRRGRIQQKETQTRIFWECSCAVSCWRWLARHWTGADVTGNDLNAYREYCAARRAPPIMVSLKKRVTQMAGSCTPQHEEMLRQLW			DUF 775 domain containing protein		-	-	Y (0.751)	Non-effector
1670	g18036.t1	14.3549	1.47393	0.330857	4.45488	8.39397e-06	4.73609e-05			MISYVLPLAQVDKRRQELSLIRRAMHVHNLVPTKREVAYTFDGHAAALHALDQLKELLVHADTGALDRARKSPVHAEVLAARAAAVHFGMVQTHVTEQVHRRVLRAADDRAVTEIFDRGKDVARVVRLLDMLDNLQALVLQLLVLLVRDRQHHVGSYARVFLLQAADLLHEHVAMLLETHFLVFEVRDTIQLALTTLAGGDTVSLAAQVCLIGRAVRLGAVRAVGAARCLCGHVRVVLVRRHARVLRVLHLVNHLVQAFARQTATRSSVVHYVAIHWFGGRRLVLLRGGASARLHGGMRARSVVAVVGHRVGHASRGGGWAAHARGAAVHDLALVSTHAAVAGQVHRAHALSNGLV					-	-	Y (0.76)	Non-effector
1671	g11122.t1	118.392	1.4722	0.360591	4.08275	4.45063e-05	0.00021293	KAG1702154.1	Glycerol-3-phosphate dehydrogenase [Phytophthora capsici]	MPNKVCLVGSGNWGSAIARIIGENTKNLPETFERDINMWVFEEQVEGRKLTEIINSEHENVKYLPGYKLPENIIAVPDLLEAVRDADILIFCVPHQFLGRMLVSIKQQGLKEGAMAVSLIKGIDFDENGVVLVSDLIRKGLDIDCSVLMGANVANEVAAGDFCESTLGCADLRHGALLRELFNAPTFRVDVALDPHGVEMCGALKNVVALGAGFCDGLKYGGNTKAAIIRIGLSEMKKFCFKYFDGVKEDTFFESCGIADLITTCFGGRNRKCAEAFVTQKTTWEELEKTMLNGQMLQGTLTSKEVFGILKEHNAIDQFPLFTAIYRIAFEGAEPATITKLEYAQ		EC_1.1 oxidoreductase acting on CH-OH group of donor	Glycerol phosphate dehydrogenase [nad + ] 1	Glycerol-3-phosphate dehydrogenase [NAD(+)]	-	-	Y (0.827)	Non-effector
1672	g7263.t1	36.3731	1.47047	0.259189	5.67335	1.40034e-08	1.35598e-07	KAE8879335.1	hypothetical protein PF003_g36571 [Phytophthora fragariae]	MPWPRSFPWPSSPWLQSPRPCPSTRPGPSPCSRSAWPGSPWPSSPSPSSPHLKKIVLQGDYGSMTYNIPRIYKKVEESKDRYILGGFSWKTAVNSDAPALLFRDACNDVTGFRGKAQLPIHKEHLLAALDRGNMLEYIKQGVLGEWNAGRYSPEDQFISKEPVGYYSKLRFKREKAYAFPPNTGCRQATASPQSTWITAALLRTSLRAQHSALRCGCFFPKEHAETFRTGYKTNSFNRMLDATTTGVLIQRPGDVVCLNNLVYHAVLLVYQPGIPDDDRWRCNFGDMIIRSDDRLDSFKYITRAASGIRRGSHDAWDSLLSAYCFMKNSIWDPKFFEEEKAQFLASLPLDPAALRGQTGARAKHDKRRRMKNRMASLRMMKKKKADSVGEEDVEEEE					-	-	Y (0.732)	Non-effector
1673	g20621.t1	19.0092	1.47036	0.33332	4.41126	1.02773e-05	5.68928e-05	KAG6947537.1	hypothetical protein JG687_00016046 [Phytophthora cactorum]	MAIFPFLADSTAHLSNIPTETMQIEFGSTRNGKLTLHALMKVQRGDQSSIVELCNNMREVKHLGRIAAHSSNAD					Y (0.961)	-	-	Cytoplasmic effector
1674	g23336.t1	7.08476	1.46946	0.39839	3.68849	0.000225587	0.000902772	XP_009517123.1	hypothetical protein PHYSODRAFT_309991 [Phytophthora sojae]	MHQAFAFRLTVVRDDADLDAAVVGFQHDVRNLQNKEVSSLFTRTQTIAARTSSQVIVKTQMSSVFLAALRHPSMVSSELLWSWIFLQFLRVQPSPEWKFLHGMAGSGKNSTSTNESPVMAAVSAPRQLPMLIRTGSEALLETKQMRK					Y (0.583)	-	-	Cytoplasmic effector
1675	g12434.t1	13.0215	1.46759	0.319846	4.58843	4.46594e-06	2.67854e-05	KAG1685265.1	hypothetical protein DVH05_009633 [Phytophthora capsici]	MEVALKRVADVVRRSRGSVVSNAVEARLIPRMGVGIVAREYIPKDTLVFQAGQDIWYPFSAEYALETAQQKAPGFLSQLNQLLASNRSLREGSSFVPSALVLGVHMLVNFPHAEDPDTTLMAMASMDTPPLDELYVNALPRVVDLPLYWNDKQFDELQGCEEARRVVQHGARFYSQVYQHLFGSNNQFVNLEAFFWAISILMSRATSGQNQPFALIPFFDWFNHADNGDECVQEFDSHKGFTVHTTKSYEPGEQLFINYGNHGNLRMLRNYGFTTPNNPCDVVSVPMPVPLQQLNPADPAFIQKRELLQSAFGSQTDLPALKNLKLQPDGRLASNAEHWLEIMLATPEELSRILTQAASQSGGGAEPLRLPLSLTHKVHAEARKLIANRLKEHSSTLEEDSAFLHANNDQMAAWLRSCLHIRMGEKKTLIRAASRYY			SET domain containing protein		-	-	Y (0.94)	Non-effector
1676	g18398.t1	266.146	1.46715	0.289164	5.07376	3.90039e-07	2.90572e-06	KAG1709644.1	hypothetical protein DVH05_020300 [Phytophthora capsici]	MQRFQTALRNKNVWQRATVFDAHHVSSAARREVSMASRAFSSLPDHEIVGLPALSPTMEVGTIAKWNKQEGDLISAGDVVCEVETDKAVVDYEATDDSYLAKILVQAGSGEIAVGKPIFVTVMEEEDVAAFKDFSADAAPAVEAAPATPAVEAAPAAAPSAPAPTAAAPAASPASDRVFASPLAKKIARESGAVLSVINGSGPHGRIVKADVESALAAGTAAPAAEAATPVSAAAPAAPTATANYTDYPIGAEAQAIAQQFTQQKLEVPHYHLSTNLTLDKLLDARARLNAGRAEEEQLSVNDFIVRAASLAMRKVPDANSSWKGSFIRQFNDVNVNLMVSSSAGGVVAPVLTQVNRKGLDDISKEIQTAVAKANNGAFEPADLANGTFTISNVGQFDVQSLAGIVRPEQACLLGLGTIEKKVVPNDDPNAEQIYKYAQVMTATLACDHRVIDGAVGAQWLASFKELVEDPLKMIL		EC_2.3 acyltransferase & E2 component of mitochondrial pyruvate dehydrogenase complex	Acetyltransferase component of pyruvate dehydrogenase complex	Dihydrolipoyllysine-residue acetyltransferase component 3 of pyruvate dehydrogenase complex, mitochondrial	-	-	Y (0.939)	Non-effector
1677	g22097.t1	24.0592	1.46393	0.327561	4.4692	7.85144e-06	4.45904e-05	ETO82064.1	hypothetical protein F444_03731 [Phytophthora parasitica P1976]	MPARSSKEDAVFVDPKAIRDACISRNTRKKYAGSINGIKKWIREERAAVDPNTARLLYSNDDLNLSEFTPAAFDDFFGLQTDSCKGRNVKWL			Core binding cb domain containing protein		Y (0.827)	-	-	Cytoplasmic effector
1678	g18882.t1	20.8967	1.46363	0.294075	4.97705	6.45622e-07	4.59336e-06	ETK74328.1	hypothetical protein L915_18867 [Phytophthora parasitica]	MQTTVTPPLSSGAVASKRLRMKMAHATPEHTIPMVLQPKAAWKDSERIGQFVANVISAVLVVAIASYYLVPMATLAMVETPRLAAQAQDRVAWTARNATVVLTDGWKAMQKLDIKPSSSIISILERMWNSPQVTAALTLTIACLVLIRKYKVIGWFLYLQAGVTLQWGIALYQLARILFSMSCYFTVKFIKIVLALLRRGYASISGVRNRQAVALRQLMKTAPTHAVWVEMAEYLDTLEGKDHWKTTISDDDLDYCDFVQLRTNFTALKRAMDDEKPNISELRYMMAACVMRNELGVDSPSLHLECKSGTKTVINEYNDAIVRALEMLGNASDEEFPREEKIQFFKHIKQSFGSTALCLSGGGSIAMYHKGIIKALLEADLMPNIVSGSSGGAITAAMIACKTNKELLDDIIQDDVSTRFIPLGIRWFPPLLDQITHCIKTGFLVECSIFERTTQHHYGEPLNAVQKSMYYTFQDAFLKTGRHVCITVSASDVNSAHKGPKKLLLDHINSPHVLLWSAVACSCSLPGIMKSKQLMARDFDGNVVPYNSLGKEWCDGSIQHDLPMETMASCFNVTNFIVSQVNPHVVPFVGDEINQPGFRKSIFHTLESVIAADVRHRLKMLAFLGLFPKIYGHQFSAYFRQNFSGNVTLVPEFSFQEAIGIKAIQNPTEKDMHNYIEGGQRTAWPKLAYIRHLCSIEKSLDRQLSRLLGPSVAPYTNWLHPDSRELKTEKNERTVTHRL		Patatin-type lipase	Patatin Phospholipase Domain containing protein 00918	Triacylglycerol lipase SDP1	-	-	Y (0.988)	Non-effector
1679	g6734.t1	41.6273	1.46271	0.304016	4.8113	1.49949e-06	9.89414e-06	XP_008912561.1	hypothetical protein PPTG_23954 [Phytophthora parasitica INRA-310]	MHESALREQPHVLVEDVAGGVHVLVVRQHSPSCRASDLHLLNCDEVFCWGSVCCYLQCAPAHLLGRLERRQENTVVVRG					-	Y (0.586)	-	Apoplastic effector
1680	g15234.t1	24.985	1.46265	0.272281	5.37185	7.79331e-08	6.61014e-07	KAG1699729.1	hypothetical protein DVH05_012621 [Phytophthora capsici]	MPKRKANWWPPSILSDPDVLSVDDEGRFVLCKICHVHYAVHGGKKPKPVIMNSNFRTRAWDVHKERTNSHRMQKKQERLQQAKAQQQQQRQQELTDTAEAQQQQPQGQQMQPLQGQTQTQAQSGPMSTLAIQSQVLTQAPPRQVQGQDQTTSSVPQQVPPQTPQQRWQQHQDTQLQQQQQLGLEETKDAAGGQVQTRNSAIEHQTTTASPETRTTMAMSRPNSVQSGELVNAVGKRPAHTMPVGTPMQKHHVFRAGSPGSSMQLLAESEAARRPNAHAYERHSMLVAGGGNYAKRTELSDHSMATEEQANSSARWRHMHNDVSRALTVPARRRQPGPASYTSGELRAAKTLVQTETGDLGSNNSERVAKKLRSLNAEFHASNLRHADGYNVRHADVFDRHSDGYKQYWGTLRNVYTSSGTSGGSVNAAPYRKTHHRSNPLSRAIQQESKETEADSTTPDDSGSSEEALPKPAVVVHDASLIIAIERLTDATSKQVASLYQKEASDTKEALTKLISVMTDLRVQQGNAFERMIELQEKHLKVMEGILEIKLRKEATRNARDGCNSNESTGSSSSGSSPGDSSNTDSSSPSQGTESVFCPQST			Aste57867 9844 protein		-	-	Y (0.538)	Non-effector
1681	g11007.t1	8.24819	1.46202	0.359216	4.07003	4.70074e-05	0.000223221	KAG1692141.1	hypothetical protein DVH05_025761 [Phytophthora capsici]	MDELHDAIQDAQYIGAVTNSQRGPSAAFYNPSANELTQFVDRQERALGSDWLGLENLLDMPLGFYFFRRFCEAEQHGSRKLDFLVEVTKYRTLQTPEQRTVKAREIWDLFFGNATPESAQNMTRRESGVTVWSPVTRGEARLHQTSPVSPATARSTSPGTDYSSGTGTNLHSPPVGRPSPTRMSLGCLDELNVASMTTNGIVFWRKNESSVTRADVRSIFNSVSTEASPLGVGGAVVQRLTAVFKRNQSESERGDSTNCVRDGSPTTVASPTASTVSTSELNDLGMDNRSESSLTKKRISLESKICALTLFDELEACVLCSLEHYHMKDFRSSVFHKRLIAFLFLQKRRVSEDDFTVLRVLGRGGFGMVNGCIKRTSASLYAMKVMNKKMIKKKHAEKLCLAERKILAMISSPFVVCLKYSFQTPEELFLVLDLRTGGDLSFHLNRARFSETQVRFWAAQILLGIQHLHDKNIVYRDLKPENILLDEKGNCSLSDLGLAVEVTPTLTGRCGTRGYWAPEMLLRDESGNRLAYNQTVDWWSYGCLVYELLYGKCPFRTSKAKALHEDKQQAYDKATLELTPAYDPKYFSADAAELIQQLLIRDPTKRLGAKGAEEVKRMRFFSSIDWAQMEQMQVPPPFVPDNEINAASQADIGSFDISIVKGIKLSEQEQAAYSGWDYVCPETFQREAVEYLVWEVKHGPCTIGANNNSCCTIL		EC_2.7 transferase transferring phosphorus-containing group	G protein coupled receptor kinase	Serine/threonine-protein kinase ATPK1/ATPK6	-	-	Y (0.955)	Non-effector
1682	g15593.t1	39.186	1.46098	0.221839	6.58575	4.52589e-11	6.51134e-10	GMG16818.1	unnamed protein product [Phytophthora fragariaefolia]	MSTVSNWARCVAASLENPSSGSRKATEERAGGCHQRRHPLLASCTALDVCVAILQYPNGHRQQRRPLQHAYNLPSGFHEAISASQSDLHVPHYPWRSCSPHSCTHRGLLVVHWARPTKFANLAWLGFESLRGLGAIAHKKHPEEEGIISQFNFTFKSNITFKINSNNSE					Y (0.831)	-	-	Cytoplasmic effector
1683	g15863.t1	132.218	1.46095	0.274922	5.31404	1.07222e-07	8.84278e-07			MRQHDGHLDTENTLAHHHVTHSRVHVLQRSVTGLDHVALVELHSLSTLRAQLARHNDLHTLGAGLHDEAHHRVTGTTHGKSAEKTVLERLGLGLRAQAAVGHALGVQLHSSVREVETLLHDRSQGANALALLAEHLLGTRSADDDLRAHGGHAHLDSRVAVAVQLTLQQLVELGVEHTVGHEFTLLGDVGSHFSSSWGDS			Myotubularin phosphatase domain containing protein		Y (0.814)	-	-	Cytoplasmic effector
1684	g5296.t1	17.2569	1.45884	0.283398	5.14769	2.6372e-07	2.02096e-06	OWZ16496.1	LOW QUALITY PROTEIN: hypothetical protein PHMEG_0009709 [Phytophthora megakarya]	MGGYHRDNHAVASLVRLQLASPTATTTAPEFLRGEGIALHDRLPELATSIRLQRLREGEFYLIVPRFREFPQTASKRVCAIDPGVRKFVTIYDPNGRTLSVKEDTGAVLRRKFEAIDNMKSILSQMSDACKERIVSKVRTKPKTGSKRGKSSDHRLRYRLRRRIRFTTRKVTCSVADMHQKLSSWLATHYRSVLLPSFQTSEMVRRYTLEEAADATPAEASTTLRCYQNQPRWERGLSLHKLLCGVRPRRERRPQHLPQEHGAARVERSHAFTGEAFVEESCPPAVLLLVDVTGPRVPDLLTIRIVGKIRWTPKAVTCHTKLKSDFAGRQGGSGVSSLSLKR			HTH orfb is605 domain containing protein		-	-	Y (0.7)	Non-effector
1685	g7187.t1	28.3057	1.45608	0.203311	7.16187	7.95852e-13	1.46781e-11	KAG1712922.1	hypothetical protein DVH05_000654 [Phytophthora capsici]	MCDGTKKDALAPAPAKWYENCLWQPKLMYAISNVQQSSVAIFLAVYYQQTAGFSKVQIGLLQTLPCVCAMLSPPIWGAVADYIRNQRLIHNFCIITGGLLMFSIQYFYWSYYWTLAVVVLANFQSMPAGSLMDHAVLDMIEKVGGEYGKQRLFGAVGWGTGAYVTGLAVAAAGISWAFNISIIFMFVSLLVLRTIPPVKHAHHDDTHSTMEEGARSSRQPTFADNMRRICAKKDVIMLLLVVVFMGLMYGVLSSFLALNLFNLSGGNAQIVGIAIMCETISELPAFFFSHTIIKKLGTVKVLLVSITAYALRITYYAVMTNAWSAIPFEFLHGCTFGLAWAACTQYIYAAAPKGCEGTVMGLLNATQNGLARAVGTMVGGFFYQHYGARVMWAVTDLGVPLALIFLAAFTYLKSDYEEVLSGEAVENEESEMFSPHHHSKAINSAAPSYDEIE			MFS 1 domain containing protein		-	-	Y (0.951)	Non-effector
1686	g17769.t1	55.7891	1.45436	0.209019	6.95805	3.45015e-12	5.9035e-11			MHRNTLSHLPGPGLDRVRVAQSEQARRDGHGHELLEQQLARVRDVDLRDLRLVAAGAALERHLAQVRDGDNTADIAHVHAVGVRVGEQAVHEEVGRAVRDQTIALHLSHTQTTLASSTLHGLARQHRHGTTRARVDLVVDHMLQTLVERGSNEDLRGQATASVAAVHDLVAVLLIAQIVQCISDRLDCHIRERSGVTFVSRLRRHFAQ			DNA directed RNA polymerase		Y (0.679)	-	-	Cytoplasmic effector
1687	g8535.t1	43.8555	1.45404	0.242786	5.98895	2.11202e-09	2.34189e-08	KAG1689499.1	hypothetical protein DVH05_002168 [Phytophthora capsici]	MPPLRPLLRRFSTAPAGFRSLQLPVGTSGSSLSAVAPDSAAPELPKLLCLSSTFGSVASDFRLQFASAQLTRSFNLYGVDPRAPEREFGKARVERDAEEVLRAADALEVEQFSLLGSSHGANVSAALASKHPERVSRLVLVNGNAFVSDEDLEDMEDHEDVNAWPKEMREAAETKFGVENLQDKWAEMMEALRRVEREDGGDLICDHLPYIKCKTLVVTGAQDKWVPAFHGEYLSERIMHSRLEVLAEGGNDLVLAEADRFNTLLEAFLLEPDDKLTQSREFVAVPQKA			Ab hydrolase domain containing protein		-	-	Y (0.719)	Non-effector
1688	g3513.t1	11.8283	1.45105	0.369065	3.9317	8.43487e-05	0.00037632	GMF38148.1	unnamed protein product [Phytophthora fragariaefolia]	MRLLLSKGSLLGSLCLLRLNVSIVRSLRSFDTVDFSSFRLFLHRLWLFGRRCFSGLNLCFLSWASSLHFFHRRNFSSLNLRLNLLRFRLHLGLSILICLVNFVHLRSFRKRESGFQPVVKVFKHCLPFRIIKKSVEISVEHLKLLVTGRQSVIKHLCQFQTRDLVVRAHHHQHWQFAQLAVLILHAFVRFQSSHGFQRLRPHPGRHRLRDRQRVRLEIVQVVLISTQEILVHPRHNSGLGDQFTQRPSKNRLHSQNRCHFHEQRRRHEYNPAELVLSTQNGVETHQRPIRHPGQ					-	-	Y (0.581)	Non-effector
1689	g5134.t1	24.3338	1.4498	0.242643	5.97501	2.30074e-09	2.53569e-08	KAG1707200.1	hypothetical protein DVH05_026395 [Phytophthora capsici]	MPTTSVMSPFDRLRELEKNRFHRERKGQLPVMDAETLRELCLENDGYETPELNDSLYAHFRGFQRIEGLEAYYNLKALWLESNGLSKIENLEHLVNLRCLYLSKNLIEKVENLHALCELNTLDLSENRIQSLAGLAQLPNLFSLNASRNRLTTSADLQELTLCPLLNNIDISHNLIEDPDTLTVLKAVPMLKALRITGNPVVSSTRSFRKTYIAALPHLSFLDRPIFPIERASVTAWLSGGVEAEREAKRAFVNQENEERRRSLQEFREWQAQVRERRIKELELERAQKLLNATPEDEPEDIVVDLRGFRAITKEEYVAMDAAERAKWDARIEEAHADSQLEKFEVLDDGVVRMGAKFWATPASQPAEKVAEALDLSPTVHYRGAANPVNGEHKLLKPSEAVLLAAPLQVSATCTSGESEDPDQPAAADIEVAGDSVQSISLVDSSEEDPAVRGSNRVAVIDSAAMESNSTTTHVEEEIAQVLTGERSDLRRVNSAAALCAAVTPTRPDLEDHLPTPAPMRVEELFWAPIGPSRIDVEPRETWDQLQQRASAAPFRLRPPSLPSAFEVRFTSGVGSGIIRCVGSRLTFPIVVLLAWVQNEERGANRGTVRGWGDGGGRRRCGLIRARSESRRHLARAGSDAAATWPAAGATERCDSATRAQQALYKCQGA			Dynein axonemal assembly factor	Leucine-rich repeat-containing protein ODA7	-	-	Y (0.959)	Non-effector
1690	g13581.t1	15.4368	1.44861	0.328595	4.40851	1.04086e-05	5.75828e-05			MVLQRLNLVHTVRLVNHRGDFVYVACLLQITRTQDVLETLQSHNHNLRILDLQQVTQRLDAPCKHEHLSVFVFAYKGVRIIDGATLTKVDKMHDLFRRTARRSVRHSPRGFLTDIKLGCRQEANQRRENVGLNNELDLLPVAGRDVGKRPARLLSDALLGALEKRTQARQRIQINDDLRLHVIASDNVTDGTQSRRLHGRRVVHQQLHNSPAHTSLNHSLNLLVRAIRQVRQSPTRIRQHFLVVGIDELAQSRERRGHQVKLRLRLATAEVGQRPCSVTKHRRLRVLHQLLHKRTQGTATQNHVTTLDGVASNVTKSPHGLLADIIVRGQQQLAENRNGTVVDHHLRIGRDSSLRNLVTASSCTAASLDWTPAIICGSSDSCNTTTA					-	-	Y (0.517)	Non-effector
1691	g22733.t1	16.9752	1.44828	0.362759	3.99239	6.54114e-05	0.000299624	KAG2963898.1	hypothetical protein PC119_g25388 [Phytophthora cactorum]	MRNEVWIAAANIPRIADKAANEFGEAPELLVDIKLGDIHRPRSGDSSTPSLGLHVLDPLVLLENPLLLLLGELLRDTERGSDLLGRLALDHGSHFGARQVQQTLDVHVVGSQDELKQQLLVLQVHELGVPRVHTLTEIITFEGFLDFRHGCVLVVAAELDDFSQYVALDVGQRDLLYLVAFLLVIGHQRLH					Y (0.604)	-	-	Cytoplasmic effector
1692	g15637.t1	250.447	1.44803	0.178681	8.10402	5.31741e-16	1.45409e-14	RAW23981.1	hypothetical protein PC110_g19591 [Phytophthora cactorum]	MVKTAGPDLKRYMDKRLSLKLNGNRKVSGVLRGFDQFMNVTLDETVEEVSATESNRIGMVVIRGNSIVQFECLERI		component (Sm-G) of U1/U2/U4/U5-associated Sm accessory ribonucleoprotein complex	Small nuclear ribonucleoprotein g	Probable small nuclear ribonucleoprotein G	Y (0.829)	-	-	Cytoplasmic effector
1693	g16522.t1	25.462	1.44769	0.379468	3.81504	0.00013616	0.000577306	KAG1698961.1	hypothetical protein DVH05_014335 [Phytophthora capsici]	MTPLPNCHSSSFSNFLFRAHADTDNRSARSSAAGAVILLDRRFHAHRLAHDDRLTTTGTPHTATFSTAPCCSTTSSSTPTASMPATASPVLTPHGRNNYHWNAAVLVVPDRCHVLKHHVLSRVGTAPVGQHTAPTPKKSLPRWTTLQTSVWWFNQTKNIVANHLLGLTLSCYKSPLFLVEFTVPVYITGPTITSMLINDKDGSRDFFGHNLQDGYIQQQKRFWAIVVAKLLRIHTSSLSEAQRENRSNNSRQRLHQAPIRGLLSVATSCIPLDAGRGMK			Phosphoribosylaminoimidazolesuccinocarboxamide synthase		-	-	Y (0.9)	Non-effector
1694	g12485.t1	9.56191	1.44434	0.324359	4.45289	8.47208e-06	4.77424e-05	KAE8879523.1	hypothetical protein PF003_g36393 [Phytophthora fragariae]	MTATNKAFAYVFNTTNEDRKLSKVLRDWECDESPTIPSLADFDSASTAKIRRLSRLLLTSSLELGDSTLTMDPQVAELLVASLIRHLRSTRGIP			Tp regulating kinase		-	-	Y (0.527)	Non-effector
1695	g20908.t1	22.8201	1.44353	0.299682	4.81687	1.45826e-06	9.65363e-06	XP_009530894.1	hypothetical protein PHYSODRAFT_260100 [Phytophthora sojae]	MALRCSPRLLRTATTGLLGQAAPAVVQTRCLSTAQKKLGTAIEERYACKAFLPTPVPDETLKEILRLTLRSPTGFNVQPYACVLVREQKDREKLAEAMMDSNARKVKEAPVVAVFAADCEPSKRVPRLQKLAHDNGAPADFVSNMPHVVRLFSGEGVAASGLRAAIATAVSPLQPAPSNVSTEAWAFKQTTFAAATFLYAAQVHGLATCPMEGFDQIRVRNALDIPDRYGVPVVIALGHANPAAKPEKPSIRLDPTEVFFDGKFGDSSDKIFSDNSVVDKGGDRLDRIKSSLAVPRREDATVHQNVRLAGATQVLGALVLTVRGVQGAIVGLVEQGHPSVTEVVILSKNPGIGANLERVTRIVAPVICWRRARQRALQLRLRSSENGQKYRVLVAVARGREVRVTIEVRVTDGHRVGTGQVGREELTANVGDLDVVEPNVLHRGLAVVKTLHVNGVSTPNEVSVELCDVDVLDDNVVTNQCQSFADDDSALANASEGLVALDSHALERRVVLGHHSLRTIVTAAGGGHVSTLDNDILALEAVVLGNALASVLGATSFFSGRAFRAAEVEGLVQHNHQRLRRVEVGDQLLVRGRVHDSSVASTSSSSSKTFRRSDGEGTCARGYESQRSGDSELDASHSGEVLGEVVLKARQM			Nitroreductase domain containing protein		-	-	Y (0.981)	Non-effector
1696	g7536.t1	11.3604	1.44283	0.363923	3.96466	7.35013e-05	0.000333405	KAG1712690.1	hypothetical protein DVH05_000430 [Phytophthora capsici]	MANVTQQLSKLQLGTSRGRYRPSKRLYDTPTISINISSIYLQRSSLQRSLLSSLHCPAQNVLALGDGAEAPINGQTMGHLPSGPIFQIAYGCKTNLLVGVDEEGVVGIVDVATKRRKSRWMAHHNAVFDVIWTQDDAQVLTAAGDLDIRIWNVERAAQSSMTESTPVSTLRGHDMSVKCVRQAPDNANVFASGGRDGKVLLWDTRATSKPVASLENVHAEPTSSRASSPNVSFTSPIQKRRRRGAVSSTAPSPRSVTCVEFGSTGNDIVTAGAVDAVVKFWDLRRLGTGSSASRGKKKATVNLPVPVREISCSSREGARRGISSLAIHQGGSGGASRLLVNVLNDSIAVIDIGQTGTTSQDVRTVLRCSGHQASSFYNKATFSPEGNFIAASSVDGVVYVWDARVSASCDGALPSSTWTGVGVQRAPCLALKGHTNEVNGVSWSSRDFTQLASCSDDGTIRCWQVGGKREERCGNRLQETTGKAPGFELQMTLGHGSSDQTEKTEWTNWGEFLDQPDGYAYRVRGYKPVQVSRPSQPLSPRRHRVPLADKQRGSPLVTRHNTAPLLHPVHEISTAQQQPQQEPQDSQEPQPPQKRRSIKLRRKVKPSLRPKRAQQCTHSDIMIKNVLLEGLLEDIQKLVNVLLVHHERGAQTDHTTINKKNVLLASRDDQHLLGQCVLDEWPHRFGTFKGNKQTTLANRLADIRDLVRELLLQLLQPVRKILALLLHVGEEVLVHDLVQHCVGHSANERVTAERRAVLAGSDGRSHLVGHEYSTNGQTTSQRLSQRHDVGRHVVQLVGEQFACASQTTLHLVGDEHSVMLVTKCTQLAHELQVGREHATLALYRLDEHTSRLVGDEFLHTLNVIELCIVYTWHQRHESFTDLGLVRQRKCRGGTAVEPVLERDELDLLALQRPVARIK			Denticleless protein homolog		-	-	Y (0.882)	Non-effector
1697	g11656.t1	148.656	1.44267	0.176113	8.19174	2.57487e-16	7.2371e-15	KAG1698276.1	hypothetical protein DVH05_015265 [Phytophthora capsici]	MGEVRQRRPPAPAASPFPTNASTTYDLPHDKKHHRRFHPSLPRGWFILLGFLAFYASAFGVVTFWHTWLPQPKALNAPVGEFSEARARVVLEKVMSFGYRPVGTKANEELTPNYLLEQIEEIRASKPEGVSVDVDVQRPSGAFGLDFIAQFQNIYANVTNILVKVSPRNPTPEALNNSLMISSHYDAAIGGAAASDDGVNIAIMMELLRLFVLNPPKHATLVFNFNGAEETIMQAAHGFITQHPWTETIRAFINLEAAGAGGRELLFQTGSDELALAYAQGAKYPHASIIAQELFQSGIIPADTDYRIYRDFGFVAGMDFAYIANGYVYHTTLDDISRIQPGAVQRLGENVVGVVDQLGNEPGRLKRVAENPQTSRTFFSDVMGLTMVTASKETTFILCGGVLLLAVFYLVLSHVSFSERLTAFVLIMRCFGAAIAASLAVGVLLSLYAPLPWYSQPYLAGALFLAPALAGMVHQLASVLDNKTDKATPEALWRLEESLFEAMMCIWMGALAICMQLGLISSYVLAVWIFFPLVGQVLCQILQRFHLFSSSIYIYISLGAMIIPVIHTMCCFAIALMFFIPLLGRSGPVVPPDVVLSLLMCIILLIMVSYSGRVFCFLPVKQLKLIRNVCMVITVVATAYASICNPYSDICPKRIMLQHVLREVVLPNGDVQTDSGLWINSLDFRGPDPIKSHLASTQWKEARMQVAPEELHEQAEVYGHMPWSLPVKHMLPEDKSWYLPAAAPAFPSDAHKAKLEVLSSTYSKETDRRKIHFVFTGPSHMNLFIDAKKTKLTSWSMGNGVSGPVAEAEDAYILQFCSGTVPSSYHFWIEAESEKPIDVAFVGHFLEVTTPEMMEFSDALPSWTVVASAVSTWTKMQI		M28-class carboxypeptidase	Vacuolar membrane protease		-	-	Y (0.988)	Non-effector
1698	g4099.t2	38.2045	1.44262	0.228452	6.31477	2.7057e-10	3.512e-09	GMF16110.1	unnamed protein product [Phytophthora lilii]	MQLYKDVCPKTAENFRALCTGEKGNCSTGQPLHYKGSSFHRVIKSFMIQGGDFTRGDGTGGESIYGEKFPDENFRLKHTESGLLSMANAGPGTNGSQFFITTVPTPHLDGKHVVFGKVVEGFEVIKRIEGLDTDKGDKPALPVTIADCGMYEEA		EC_5.2 cis-trans-isomerase	Peptidyl prolyl cis trans isomerase d	Peptidyl-prolyl cis-trans isomerase	Y (0.813)	-	-	Cytoplasmic effector
1699	g4958.t1	53.1092	1.44236	0.165899	8.69421	3.49241e-18	1.2097e-16	KAG1685344.1	hypothetical protein DVH05_008449 [Phytophthora capsici]	MLPLRSVGCRSLARHARLLSVSGTPGHSEGVSAASSLSADSEAKPGLFQLPDLHTPSDFPRLTQDIVGVVVIPVQLSASSPGLQTLRTLDDISNAICSVIDAAELCRNVHPNENFRRAASECFTELSDFIQNLNADVELYRALKTVAEDKIGVKSFTPEQRRMGILLRNEFERDGIHLSRSDRQRVISLQNEITQLSMQFQSTMYSAREYVEVPAKVMRGMPHSITSVCERKWMSRDTLRVPTDMHVMNTILKWVGAPDVRRKMYVAANSCAKDNLPVLDKLRSRRHELAQLLGFPTYAHLATSDRMVGSPEAVEGFIEDIAKQLMSKAKMEQQLLLDAKRKHEGGSVDHVYMWDLPYYMGMLKAQKHRIDSRVISAYFPLENCLKGLHLLCAELFGLELKQVPMLNASERWHEDVVKLALTRNGETLGYIYFDLYPRPNKYNHAAHFTIRCGKRLSETSYQKPIVALVCNFNKPAPDSPSLLTHAEVETLFHEFGHAMHSLLSRTEFQHLSGTRATLDFVETPSHLFEYFAWDYRVVSEFAHHYRTGAPLPAAMMQGLRSSKTMFAAMDTQTQCLYSMLDLQLFGEQPLPCNPPTTTQMLHELQNSSTLVPHVEGTYWHTRFGHLIGYGAGYYSYLYARVFAADIWHTNFIGGNKGPLNREAGEKLYQNLMVHGGAKDPNDLLVDMLGREPSPASYLHELGV		mitochondrial intermediate peptidase (OCT1/MIP) & M3-class (Thimet) metalloprotease & EC_3.4 hydrolase acting on peptide bond (peptidase)	Cocim mitochondrial intermediate peptidase	Mitochondrial intermediate peptidase, mitochondrial	-	-	Y (0.988)	Non-effector
1700	g1889.t1	29.244	1.4408	0.197026	7.31275	2.61732e-13	5.20175e-12	KAG1687599.1	hypothetical protein DVH05_004720 [Phytophthora capsici]	MEESAATPEPPPDSEPASEDVWQLKLNCCAELRAFETQRSAQIDKFQARDRVYWRQFQDEIRHGGEENTRLLKFFSLRLQADLAYAEALRQTRAALEVPATQTAPDSSVATGNDQLNVQSSVSKALHAVGEVQTQLAEKLVHLTAVVKREVTTKPLEEMAATYKERVASMLTEGDKLDVMLFQSQKNVLTAFSKYEEMFKQLESAKESAATVDTAVRRQDLWLAEMNYCINVQKLQQCRVEYVTGMSALFQQYKTMEVWRASVIQTALDTYIRKQKLTYGEMAGAMAEPLAAAQRIDPERDLLQSVRRIPKNYTAAALSASDNTDAQFFSSLRSPIASPLLVRCGFLKNQVTGSLFSSWKDVLCAITQDGCLHLLDLKENTTRSILESTEAMLGAIATNEQTTDLNSQSVCLTNCRIEILGKSATPSFEITEVSPPSGLLSSIRTSRDEAWEAMGLLDGLITGFARKSKFGRSHSLRPLTSKRANRRFYKGNGCRNEGTHAKRGRYVVDEDKLLQLEVPDLTGFKLKAYVSPLTPNRRPQ			PH domain containing protein	component (mL41) of large mitoribosomal-subunit proteome	-	-	Y (0.828)	Non-effector
1701	g16483.t1	102.638	1.44074	0.242853	5.93256	2.98239e-09	3.21677e-08	KAG1699076.1	hypothetical protein DVH05_014446 [Phytophthora capsici]	MQLLHHLVLLALLAVSASVVAAVQEEQPQQKTHLRGLLDKIVNSDPTPAPVRVLVASWEDGKVGEARKLRPIAEKIVGGETVVMFNDRRLSPADDMESAVVNFDVRSNPNCVVSVCGELTKWYLGSKEQCFDLRIAPKSADQLENGLIRGVSAAYSGLRPVAKNLYLKFDETNFIDGSRCEYEILSGSKTVREEEIASGSQAVTA			RxLR effector protein		-	-	Y (0.631)	Non-effector
1702	g20356.t1	40.6116	1.43943	0.253938	5.66843	1.44108e-08	1.3932e-07	KAG1683699.1	hypothetical protein DVH05_014236 [Phytophthora capsici]	MSKKFVIQAVQSDKEEEQEVECDYFVNATGMFAPNLLDKVVSTGVALPSALPLPTVLDQFAKGTYFKLSPNNRPFRYSNYSRHHLVYPIPEVGGLGVHATVDLAGNIRFGPDVQWIDSIEYHPDPSKAETFAERIRAYWPEARTEMLEADYCGIRPKIAINGKSFEDFYIADKHTHGIPGLVHLCGIESPGLTASLAIADTVVGMLQDKE			Dao domain containing protein	L-2-hydroxyglutarate dehydrogenase, mitochondrial	-	-	Y (0.544)	Non-effector
1703	g1277.t1	43.9933	1.4389	0.234194	6.14405	8.04433e-10	9.55495e-09	KAG1704150.1	hypothetical protein DVH05_006161 [Phytophthora capsici]	MAAPTAAASKAQSLSGINEHEQPRPSRRLSVTNANALANFSELQTHFRDHRLVVFLDYDGTLTPIVNDPALALLSPTMKNTLEKLREKFITGVITGRSLHKIQKFVSIPQLYYAGSHGFDIEGPDGTSIKNQVAAQFLTDLHQVRNELGEQIKDIAGAEVEDNIFSVSLHYRNVDPALRPHMSSLAHTAREQHPRVRMNEGKMVYEFKPKIDWNKGKALLWLLQALGLDEHDDVYTIYIGDDTTDEDAFRLFQAHYNRKGVGIVVTEESMSTDASFTLRDTNEVCEFLNRLIACGDHARSAPSSPQLTDPPPALQH			Trehalose 6 phosphate phosphatase	trehalose-6-phosphate phosphatase	-	-	Y (0.723)	Non-effector
1704	g8855.t1	14.2097	1.43846	0.393188	3.65846	0.00025374	0.000997892	GMF37964.1	unnamed protein product [Phytophthora lilii]	MGNIVCTSVRLEFLLPNTTAYLQPMDAGIIASFKRAYRRKQHLWVYEKLYCGAKTDKDVYKVDQLQAMRWSKDIWEDLQKKATIENCYCHTGIIFNGVDERCTSDSNDGSDVAVEDIIIRASQLSL			DDE domain containing protein		Y (0.859)	Y (0.556)	-	Cytoplasmic/apoplastic effector
1705	g9311.t1	8.66562	1.43801	0.348844	4.12222	3.75232e-05	0.000183331	KAG6610024.1	Major Facilitator Superfamily (MFS) [Phytophthora cinnamomi]	MLATETTWMDTGSYPHRYLYVTFAIFQCFLGAGVIFGWTSLVPMLEKERIYNELCKTRDTICTAQSDRLQYSFTMAVSSSMWSNLLLGLVFDKFGPRVTKSISLVLLIIGALLMGNAHYRENAEGHDLLLYGMILVGFSGPGVQLSGIHMSNLFPEATALVACFIVGGLQLSFLIFTLFDLAYVHAEMSMAAIFEVYAGVLFLSLIGTLLTEPDTPFEVVPSEEHELLSPMRLPSVFKEEEASLLMSTPELEKFRRRRRLPTDEVFSDGDLHNRSFRTQVLSKPFLLIVFYFSILSAWCNFFLGSITGLLRWKGLPESEVASLLAKLAVVLPGSVVFIPFVGYLLEKCGYTYSSLLCTVAALCFTVMLSSTSTGWILAGFVTYAFFRTIMFPLLFAYLGHRFGFQHFGALSGIAFCIGGVVGLLQTPIAAIGDFQIIAYVQFGSLLLTLVAPYFEWQRDGYY			MFS general substrate transporter		-	-	Y (0.824)	Non-effector
1706	g4706.t1	59.7045	1.43771	0.258765	5.55605	2.75955e-08	2.52889e-07	KAE9251492.1	hypothetical protein PF004_g2437 [Phytophthora fragariae]	MARVTLRDAITLNILGASSSSSDGSDSTISSMMVEETWAGERKLENDEETLGVAGEFQWTCALSPSNNGSEDLEKGCEVDTTVGTDPPTAQ					Y (0.543)	-	-	Cytoplasmic effector
1707	g19950.t1	74.9889	1.43734	0.1921	7.48225	7.30608e-14	1.5594e-12			MVHNHILGTRKNSQLHLRVVNAKRKAAREARGRRQIGLHDLEQLPVPELDVLAVDLAVSIGVDLGDHILLHLAPLDVDVAIVGGRLSHDEDDAYRHCRNLAHRLKRVARAEAQAAGQRELAAVTQHHVDDLLHRVVLLGVSTPRWSLLY					Y (0.76)	-	-	Cytoplasmic effector
1708	g4078.t1	12.0792	1.43704	0.332104	4.32707	1.51103e-05	8.05807e-05	KAE9304316.1	hypothetical protein PF008_g22001 [Phytophthora fragariae]	MHKTIKAEEVIHCIGLLVARMLCPHKRRFADHWAKTEVGAVPKGTFGRFMSRARFARVMQNLHFTDNTDARGETDRAWKVRSVVDSLQETFGNATRFHPCWPSMKP			DDE tnp 1 7 domain containing protein		Y (0.912)	-	-	Cytoplasmic effector
1709	g16941.t1	8.339	1.43659	0.349506	4.11034	3.95084e-05	0.000191385	KAG1696406.1	hypothetical protein DVH05_018538 [Phytophthora capsici]	MTYNESCKSLASSTPPRSPFTAWRKARTLLVSWRFITAFNKKQQQGWFELTEAERDSKIMWEELPDKFEEIEPEVFLAMNKAVTNDLVVLRESNDSNDQPKSSAEQAALSPEIIPLQFALDRLE					Y (0.736)	-	-	Cytoplasmic effector
1710	g2502.t1	89.2562	1.43641	0.203463	7.05979	1.6675e-12	2.97288e-11	KAG6616973.1	WRKY transcription factor 19 [Phytophthora cinnamomi]	MADARNQDATHKKYTNVIHEVRHHLNNFAADPIRKKRSRVPHLEMEEQLKERAAETGSAIAVSSVHNQRKFGLPFILNVSVRRRGALRPGKVVSVASPASGKANARSTIKTKASELTKEQKKLRRTCKHEGYRNYIVHKGLCCRHGGGKKCSLEGCNTSAKHRGLCWKHGGSVKCKEDGCDKKAKACGVCWAHGGGTKCRDPACLKVAVSNGHFWAHGGGKRCGINGCIKPAFERNFNLCEQHFIQLRRDNYFEV			Probable WRKY transcription factor 19		Y (0.615)	-	-	Cytoplasmic effector
1711	g18736.t1	159.278	1.43579	0.259296	5.53727	3.07224e-08	2.79483e-07	KAG1685761.1	hypothetical protein DVH05_007755 [Phytophthora capsici]	MGRRWQLRDKESFINYVKIELQLLAQEWKIILPCVIMQYVHAIFHNLAYYIQGHYLSTEQRFTLYDLGYELMPELTGTAASISDILVFAAVFGPAIILILTIPLFRQEPGRPRYLVIVLKRCLLQLSICLIFRCISFLVTALPSPAAHCELKFNDTCLAANPDDPVQCVIPNPDFNPPTVSEWFTRLDSLNGCGDLMFSSHTIYTVSLILTVWKYWPNKYGITIMVCVQIAIAFLIVASRKHYTLDVFSALYIVPLFWLTFEAYHKDINHKDSEVTVKTIYDFYGVDVSSDANDGSVALNTGDAVPSLAAPLNSVQVAMTEDESLSGDRSDPDANFQRKNSV		inositol phosphorylceramide synthase (IPCS)	Pap2 c domain containing protein	Phosphatidylinositolceramide inositolphosphotransferase 2	-	-	Y (0.746)	Non-effector
1712	g6425.t3	327.592	1.43523	0.286399	5.01129	5.4065e-07	3.90613e-06	KAG6945552.1	hypothetical protein JG688_00016499 [Phytophthora aleatoria]	MVDDTPSLCAVLAAAFWPFPLLPTPSHPAPVRKIMLRNLSSISRRSVALRSSTARAFSSGSDYDVVVIGGGPGGYVAAIKAAQLGMKTACIESRGKLGGTCLNVGCIPSKALLHSTHLLHTAQHDFKSYGIDAPEVKANFPQMMKAKDKAVTTLTGGIESLFKKNKVTYIKGFGKVSAQGEVSVALNDNKGNETVKAKNIIIATGSEVTPLPPVPVDNAAGKIIDSTGALSLNRVPEHLVVVGAGVIGLELGSVYKRLGAKVTVVEYLDAACPGMDKGAVKEFTKLLKKQGLDFKFGTKVTASEVNGDVVKLTTEPSKGGDAASIECDTVLVATGRRAFTAGLGLEQMGIQTDKLGRIEVDDAFRTQVPGIFAIGDVIKGAMLAHKAEEEGIACVENIAGKHGHVNYGAIPGVIYTFPEFASVGKTEEELKAEGVEYNVGKFPMMANSRARTVAEADGMVKVLADKKTDKLLGVHIIASNAGEMISEGVIGIEYGAASEDLARTCHAHPTLSEAFKEACLAAFDKPINF		dihydrolipoyl dehydrogenase component (L-protein) of glycine cleavage system & dihydrolipoamide dehydrogenase component of mitochondrial pyruvate dehydrogenase complex & dihydrolipoamide dehydrogenase component of branched-chain alpha-keto acid dehydrogen	Dihydrolipoyl dehydrogenase 1	Dihydrolipoyl dehydrogenase 1, mitochondrial	-	-	Y (0.932)	Non-effector
1713	g18971.t1	9.11599	1.4332	0.327626	4.3745	1.21713e-05	6.63628e-05	KAG1711405.1	hypothetical protein DVH05_008658 [Phytophthora capsici]	MGRESVVVPGTTAQPLHHQYESRLSCLSDENGYTKALPHRTIKRSKNIYSDRFIPSRLTTKLDTGFGLTADSPRQCSNQNRDNGASRLHGTVPTSAPTGVSGSTDNSKIQGTQAGTSSYSMMLKRELLGLHSPTRSNFGGVQSSAASSASSVDSMSSMLNPRATSCVRTYNGSTACIRPSSSSSSNILRFKAPRQSPYGDVKTFIPYSGLTDSTQRFLGAGHDGDSGRRRIARTPFKVLDAPSLQDDFYLNLVDWSATNVVAVGLSSCVYLWSACTSKVSMLCDLGPNDSVTSVSWSQRGTHLSVGTNSGEVQIWDVSAGKKIRTMTGHLARVGTLGWSGQSLASGSRDRTILMRDLRTQEPYQNKLAGHKQEVCGLKWSFDGRQLASGGNDNKLLIWNVQTMSSSIRGDATTPLARFNEHSAAVKAIAWSPHQHGLLASGGGTADRCIRFWNTQSLTALPFVDTGSQVCNLMWSKNANEVVSTHGYSLNQIIVWKYPTMTKLATLTGHTFRVLYLAMSPDGQTIVTGAGDETLRFWNAFPSTKAQRGSRLGTDLMLPLSIGNEIR		substrate specificity component (FZR/CCS52) of APC/C E3 ubiquitin ligase complex	Cell division cycle 20 1 cofactor of apc complex	Protein FIZZY-RELATED 2	-	-	Y (0.906)	Non-effector
1714	g16454.t1	16.0517	1.43099	0.361363	3.95999	7.49539e-05	0.000339317			MLNIDPLPDALLHLFVVEHVVQHFTEHKSTHNTCTNAHGHLSSAHSAAFAATAIAATIATPIAATRGEDPQRTLRVVEVDNRIPEVAVAGSTVDRAEEVLDRSAAAGSGSTAAVVGAAGSAVVPGILVLEVQHSKADTAEGPGNPTSSPGTQGQPKGTPGKVVSSEESKRQLLLAPEDSWTGGQSSSTASHSFFQ					Y (0.526)	-	-	Cytoplasmic effector
1715	g7793.t1	41.962	1.42952	0.329263	4.34158	1.41465e-05	7.61332e-05	KAG1712382.1	hypothetical protein DVH05_000130 [Phytophthora capsici]	MPSPPSRCSYDRPALDPKQQQQNPADEQRDGKASRARATAAAFAMRKQWEAKAASFQRGLEHVQHCHADDACGSSLCRSTRRLMKTYATHPCPKKNGNNNSDCRVCKLWDFLVADKPQLPRLQHALAQQGGLSCGVTVIPHRIARPSVLHRRIATAHKEAQNMIRRF					Y (0.917)	-	-	Cytoplasmic effector
1716	g20996.t1	29.388	1.42862	0.35351	4.04123	5.31706e-05	0.000249267	KAG6964942.1	hypothetical protein JG688_00007461, partial [Phytophthora aleatoria]	MGYFGSVAASKVTSESFVRVMNMGSPISKDDSDRKTARLSGEGSDGSGRPSLGFSDTGSSQKAFGFDESGERARIDLIEDHYVSKEEDEVDKKKQPEEGTSMQTQVFRSEQADGSIVTKTVRTTWTTTRESSGEFAMTTEVQTTTETETYGGAKSTSITTETSTETVAGQVSAFTDESSGGGVYETGDDVQTQVFRSVEEDGSIVTKTVQTTRRTAVTNDVATTTIEVKTTTEKETKDGVKSTSVSTETHKGVGSGSMGSVLEDKAPLPEVASDELEGRRSFMFGKKRKYHKQWHPHFVSYVEHQGKRVEALAAADLLEYARAFCSENFAEFRPELFNGGSTQETVQFLAQDLGKKNLLIMDEVTQGFDNENRLRKYIAVSMLGHFKSGACQVFDDLLVLENGEVMYYGAGEDMVDYFNDLGYQCGPGERVAQFLLNLAGEQNDRYSILIPAGYKPNSSGQFVKHFAVLMKFADDTAMIAGANTPPLFGKFNKTNSQATSPIHNPALSGTPAVRVSEQTDSASGESVKTEVFRSEEADGSIVTKTVRTSTGTEMSSAGELMTMIEVETTTETETKGGMKSTTVETETTTEGATETADMMLGSNASMAGMTAISSTDEVSADLGESVKTEVFRSEEANGSTLTKTVRTTTHTEMSPAGELVTTIEVETTTETETTCGVKSTTVVTDVHGKDDFDNFVNEVDIIEYVDEYDTYEGYDHADTILTRPAQSLLPSTSNMSKILSSTGKTTETTETTSTTVGSEVTSVPSIEETEETEETTYTTETSEVMSEVPFSTGETTETTETTSTTVRSEVTSVPSIEETEETEETTYTTETSEVMSEVPFSTGETTETTETTSTTVRSEVTSVPSIEETEETEETTYTTETSEVMSEVPFSTGETTETTETTSTTVRSEVTSVPSIEETEETEETTYTTETSEVMSEVPFSTGETTETTETTSTTVRSEVTSVPSIEETEETEETTYTTETSEVMSEVPFSTGETTETTETTSTTVRSEVTSVPSIEETEETEETTYTTETSEVMSEVPFSTGETTETTETTSTTVRSEVTSVPSIEETEETEETTYTTETSEVMSEVPFSTGETTETTETTSTTVRSEVTSVPSIEETEETEETTYTTETSEVMSEVPFSTGETTETTETTSTTVRSEVTSVPSIEETEETEETTYTTETSEVMSEVPFSTGETTETTETTSTTVRSEVTSVPSIEETEETEETTYTTETSEVMSEVPFSTGETTETTETTSTTVRSEVTSVPSIEETEETEETTYTTETSEVMSEVPFSTGETTETTETTSTTVRSEVTSVPSIEETEETEETTYTTETSEVMSEVPFSTGETTETTETTSTTVRSEVTSVPSIEETEETEETTYTTETSEVMSEVPFSTGETTETTETTSTTVRSEVTSVPSIEETEETEETTYTTETSEVMSEVPFSTGETTETTETTSTTVRSEVTSVPSIEETEETEETTYTTETSEVMSEVPFSTGETTETTETTSTTVRSEVTSVPSIEETEETEETTYTTETSEVMSEVPFSTGETTETTETTSTTVRSEVTSVPSIEETEETEETTYTTETSEVMSEVPFSTGETTETTETTSTTVRSEVTSVPSIEETEETEETTYTTETSEVMSEVPFSTGETTETTETTSTTVRSEVTSVPSIEETEETEETTYTTETSEVMSEVPFSTGETTETTETTSTTVRSEVTSVPSIEETEETEETTYTTETSEVMSEVPFSTGETTETTETTSTTVRSEVTSVPSIEETEETEETTYTTETSEVMSEVPFSTGETTETTETTSTTVRSEVTSVPSIEETEETEETTYTTETSEVMSEVPFSTGETTETTETTSTTVRSEVTSVPSIEETEETEETTYTTETSEVMSEVPFSTGETTETTETTSTTVRSEVTSVPSIEETEETEETTYTTETSEVMSEVPFSTGETTETTETTSTTVRSEVTSVPSIEETEETEETTYTTETSEVMSEVPFSTGETTETTETTSTTVRSEVTSVPSIEETEETEETTYTTETSEVMSEVPFSTGETTETTETTSTTVRSEVTSVPSIEETEETEETTYTTETSEVMSEVPFSTGETTETTETTSTTVRSEVTSVPSIEETEETEETTYTTETSEVMSEVPFSTGETTETTETTSTTVRSEVTSVPSIEETEETEETTYTTETSEVMSEVPFSTGETTETTETTSTTVRSEVTSVPSIEETEETEETTYTTETSEVMSEVPFSTGETTETTETTSTTVRSEVTSVPSIEETEETEETTYTTETSEVMSEVPFSTGETTETTETTSTTVRSEVTSVPSIEETEETEETTYTTETSEVMSEVPFSTGETTETTETTSTTVRSEVTSVPSIEETEETEETTYTTETSEVMSEVPFSTGETTETTETTSTTVRSEVTSVPSIEETEETEETTYTTETSEVMSEVPFSTGETTETTETTSTTVRSEVTSVPSIEETEETEETTYTTETSEVMSEVPFSTGETTETTETTSTTVRSEVTSVPSIEETEETEETTYTTETSEVMSEVPFSTGETTETTETTSTTVRSEVTSVPSIEETEETEETTYTTETSEVMSEVPFSTGETTETTETTSTTVRSEVTSVPSIEETEETEETTYTTETSEVMSEVPFSTGETTETTETTSTTVRSEVTSVPSIEETEETEETTYTTETSEVMSEVPFSTGETTETTETTSTTVRSEVTSVPSIEETEETEETTYTTETSEVMSEVPFSTGETTETTETTSTTVRSEVTSVPSIEETEETEETTYTTETSEVMSEVPFSTGETTETTETTSTTVRSEVTSVPSIEETEETEETTYTTETSEVMSEVPFSTGETTETTETTSTTVRSEVTSVPSIEETEETEETTYTTETSEVMSEVPFSTGETTETTETTSTTVRSEVTSVPSIEETEETEETTYTTETSEVMSEVPFSTGETTETTETTSTTVRSEVTSVPSIEETEETEETTYTTETSEVMSEVPFSTGETTETTETTSTTVRSEVTSVPSIEETEETEETTYTTETSEVMSEVPFSTGETTETTETTSTTVRSEVTSVPSIEETEETEETTYTTETSEVMSEVPFSTGETTETTETTSTTVRSEVTSVPSIEETEETEETTYTTETSEVMSEVPFSTGETTETTETTSTTVRSEVTSVPSIEETEETEETTYTTETSEVMSEVPFSTGETTETTETTSTTVRSEVTSVPSIEETEETEETTYTTETSEVMSEVPFSTGETTETTETTSTTVRSEVTSVPSIEETEETEETTYTTETSEVMSEVPFSTGETTETTETTSTTVRSEVTSVPSIEETEETEETTYTTETSEVMSEVPFSTGETTETTETTSTTVRSEVTSVPSIEETEETEETEETTYTTETSEVMSEVPFSTGETTETTETTSTTVRSEVTSVPSIEETEETEETTYTTETSEVMSEVPFSTGETTETTETTSTTVRSEVTSVPSIEETEETEETTYTTETSEVMSEVPFSTGETTETTETTSTTVRSEVTSVPSIEETEETEETTYTTETSEVMSEVPFSTGETTETTETTSTTVRSEVTSVPSIEETEETEETTYTTETSEVMSEVPFSTGETTETTETTSTTVRSEVTSVPSIEETEETEETTYTTETSEVMSEVPFSTGETTETTETTSTTVRSEVTSVPSIEETEETEETTYTTETSEVMSEVPFSTGETTETTETTSTTVRSEVTSVPSIEETEETEETTYTTETSEVMSEVPFSTGETTETTETTSTTVRSEVTSVPSIEETEETEETTYTTETSEVMSEVPFSTGETTETTETTSTTVRSEVTSVPSIEETEETEETTYTTETSEVMSEVPFSTGETTETTETTSTTVRSEVTSVPSIEETEETEETTYTTETSEVMSEVPFSTGETTETTETTSTTVRSEVTSVPSIEETEETEETTYTTETSEVMSEVPFSTGETTETTETTSTTVRSEVTSVPSIEETEETEETTYTTETSEVMSEVPFSTGETTETTETTSTTVRSEVTSVPSIEETEETEETTYTTETSEVMSEVPFSTGETTETTETTSTTVRSEVTSVPSIEETEETEETTYTTETSEVMSEVPFSTGETTETTETTSTTVRSEVTSVPSIEETEETEETEETTYTTETSEVMSEVPFSTGETTETTETTSTTVRSEVTSVPSIEETEETEETTYTTETSEVMSEVPFSTGETTETTETTSTTVRSEVTSVPSIEETEETEETTYTTETSEVMSEAVGVTACVLGGMSVVGTVTGVVSGGANAVAESAKTEAHRSEDADDSTVCSIRRMVKSSTGALVTTIEVETMTKMEAMNGTTGTTETRGETETEESNLMTTPASGTPAVIELSETSTVTGNKTAKFVKQSINKGDDISAVVPDASVETGRMQSERAASAWGEEIGSVSTGLSKRVHVLSVRSGHSLRLAFEDLTCAVQLIKSSKESTEVVSGITGYAEAGRMFAVVGGGRLGKSNFLGTLAGEENQMKGKVFYNGSEASALVRRRSTGYCWFGGEHAFWHGTTTVREALCLSANLRRGDDAPDSVKLEAIEACLELLGLTDLVGQHIDSCSTVERRLVAIGIELAFAPTVLLLDEPTTGLDDKGARHIIRVLQRVALTGRTVVCSLEDTASSAELGAFDRLLLLSSSGETLFHGETRVLVQYLEALPGVKKMKSGKSITAWALESVGAGSTTTTTARSSKARTRAKKKKNASSGSMSTGVDANSEKEARFVQLFQRSEMKRRLLTQMQRAGYLRADSNEQDVPALITAFRSGNLTTYASSWRTQTTWLLRRVVVSYWRSLSSILTIRSWTTTSAVITQGQRLGSMGLLLMSFIWFLWLYFAARGTDYDTFDGVNQGASVIAWSTLMLGATFALSSIARGVNGNAWRENVCWRREQAWRAYPAAAYYICSFVVELGFVLVVTFVASMSTFTLFGFWSVAQSGNFLLYWLTLATFALGQLYLGQWLVRLVASRSIAAAAGAGINLLPLLTFVWRGSALGSLTWLLLPQHFALQALQALVFGATANSCLSNVEVETSARTELPCRELRLISSDEHHYNDQQQLTVHSYAELEYGAERDSVPFRLVELALLLVVIITLQKRQTRV			ABC transporter g family member	ABC transporter G family member 32	-	-	Y (0.633)	Non-effector
1717	g12989.t1	44.6932	1.42839	0.336304	4.24733	2.1633e-05	0.000111856	KAG1703939.1	hypothetical protein DVH05_006946 [Phytophthora capsici]	MDEEEFDRICSLDAFPDADTDAPLSVSEETFWVIKRQMQHRQFRSEMRLHRQERTLRKYVARMDKGESMVQIARSVGFPACMLARLLLDAKYGWNKTTISNFLKEAMKDETELEADASQTPNRRGLSAEEYTRLIRELRECIDDDVIGSPLADRIRHNMGVEYEYLLLETLRNRQLVFESEDMLREKGLSKTPDVRLLLPIGVKDPKSGQLHVVNWIDSKAMFGDRDTHETENASQLQGYVNRYGPGMVIYWFGHVAQLSTDSDILIADTFPQEISLPGAFNPLASVTKLKEGAKVKLQPVETQTDFDDNWIPITTCELMSLRLAVPCIVEQKGFQHGWYELLRLTIPLAKCRCPTLAHGHKVVDERLKDPFALLRTRGKLNDAAWLTELVADVDEEIHAVLARALRHVAYGLEHILAQLLKLREAPLHLERRVRCMLACVGWIAWACGQSRRRQTKIHDQRVVHGVALAHARLIDLDEVYTIEETHGHTPVPAAVRLQVQLQTVLQAL			Cdan interacting nuclease		-	-	Y (0.878)	Non-effector
1718	g826.t2	11.6308	1.42678	0.317017	4.50065	6.77464e-06	3.90605e-05	KAG1690636.1	hypothetical protein DVH05_027900 [Phytophthora capsici]	MVDKLKATYGDLIYTDSEEQQRFYEFPSVDTLAAKCEEAMLRSLGFGYRAAFIVKTAKQLKELGGASYLLGIRDGKHSVLPKAKKRKKNAEQADEEASYHAYQDELMVFSGVGRKVADCVALFSLEKMEAIPVDTHVWQIACRELDATLGDRKSITPTVYRAVGDLFRTRFAPQAGWAHSVLFAGDLSAFKPKKTKASKHKGKTGATSV			DNA apurinic or apyrimidinic site lyase	oxoguanine DNA glycosylase N-glycosylase/DNA lyase OGG1	Y (0.778)	-	-	Cytoplasmic effector
1719	g10234.t1	25.0931	1.42629	0.214695	6.64334	3.06663e-11	4.54496e-10	KAG1705559.1	hypothetical protein DVH05_003247 [Phytophthora capsici]	MIPRILWHMGAGVLRRKLAPQAPGALLRYPGVWKTRASLKDCNFTGKLPENAYYRSMELAIWYGCGVQGILHACVRNRWYFVFGSQGIRHFEDIKLFQRYEVHTRNVYWDDDWLFLLAQFKCPETGEVFAEGLSRCMLRHGRDRVDSRLLYREMGVDGLPHQHKMPEVIQKFLQWDAAAEVDMKMTAEANAAAFASSRKPSFLHFYNGRADCIVLGGLFAIEVGVVIAWNWRGRNGYGYGLDACRVGAESFRIVGVKTQRDRVDRDQTKDRSASDDPPQSFLAVACVAEEDGYVADSNEVGGEEGGEHGEPVLDDGAVQHPDVSICDHTDEWQHGRDARVLLTVDAIHRWCHAERDTNGSDRRQYAEDCFHNEAGHGVLDLEL			Coa thioesterase		-	-	Y (0.859)	Non-effector
1720	g21315.t1	1573.63	1.4237	0.319538	4.45551	8.36952e-06	4.72377e-05	KAG3189938.1	hypothetical protein PC128_g11564 [Phytophthora cactorum]	MSELQGRVFSRQTAFNALAEDLREQAAAAQTLLTEKKAEVFTVHHSALVKVPQSVRGKELVDFLEKWLTPEEETEAEQAVVAAEPEKKEEVAVTEEKEATKAEEEAPKAEEEAPKADEEAPKAEEEAPKAEGETPKEESPKEEEAVKGEEAPKSTKKEDKKKKVEEPSPYRLRAKVIVEALVLAGFITSYKDRVKNYLAEAPKEYVTDSELFVPLPEAITESKDTTVWNVIDGAIYASQLKRKAGVFSAFTQGKDVYVVANEKTNKIYFFESDVARTALAEYAAADGFVQFDNAHFQFGVKLVYGDKFELLNLVTKEAQEAFLNILLNVGVQYREVYNLAAEEAKSFYELKDFDMDKKEVTMEDYKGKVVLVVNVSSKCGLTPTNYPELQQLHEKYQEEGLVVLGFPCNQFAGQEPGTHEEIIEFVKQYNVTFPLFEKHDVNGSNARPIFTYLKAKLPGTFGNYIKWNFTKFLVDRNGQPYKRYAPKDLPLSFEEDIKELLTKAPEPEKTEEESKEEEVASAKSDEEATTEKKEEAATEEAKTEVKKEEAAATTKNVAIKEEAATTEDVAVAVTAP		glutathione peroxidase & EC_1.11 oxidoreductase acting on peroxide as acceptor	Hydroperoxide glutathione peroxidase 1	Probable phospholipid hydroperoxide glutathione peroxidase	Y (0.576)	-	-	Cytoplasmic effector
1721	g1046.t1	146.656	1.42282	0.195014	7.29599	2.96463e-13	5.81573e-12	KAG1693882.1	hypothetical protein DVH05_022802 [Phytophthora capsici]	MSVSIGLPDPRDATTSAQSRRAPCTGRRLPRAALTFDFSAKLLELIVMRVLNCVFLLAAFAATASATAIDDEISKLETTLAQLKVIKAAEENNNEALKFVSAAAMASSSNGSGSSSSTVTAGDTSDNSEFNIEPQPTRASTEAPSAASASISSTTSSTTSSGSVEAATSASAASASASASSSASTVVPSALALASAVIYTML					-	-	Y (0.707)	Non-effector
1722	g12167.t1	465.156	1.42258	0.208677	6.81713	9.28753e-12	1.50798e-10	KAG1683863.1	hypothetical protein DVH05_012719 [Phytophthora capsici]	MTSKNTWAVSEKGTFVRDASKFRNWIEPNADAEFPAEANRYHLYISLACPWAHRTLITLYMKGLQDVIGLSIVHPVFQRTRPNDPEDQHMSWAFADPKQTPWLAGPSGLGQYSSEGAIPDTVNDAKYVRDLYEMCSEGNTRYTVPVLWDKVKKTIVSNESSDIIRIFNSSFDAIVPSKVDLYPAKYREQINEINEWIYNDINNGVYKCGFSNTQIAYDEAVNKLFESLDRVEEILSKQRFLMGDVFTEADVRLFTTLIRFDEVYHVHFKTNKKMIKEYPNLLNYTRDIVQFPPVVKSIDSKILMQHIKFHYYGSHTHLNTFGIVPAGPNTDFTAKHDRGRFPSAMLPEFPINSN			Gst c terminal domain ontaining protein		-	-	Y (0.629)	Non-effector
1723	g2739.t1	10.8286	1.42053	0.369273	3.84684	0.000119652	0.000514634	KAG1691286.1	hypothetical protein DVH05_027149 [Phytophthora capsici]	MIDAEGAAETLTAKATQSGFLRKQADNEPGAWNEYYFVIKPLTYLFYYNAKDDETPRGIIDLEYLTDIKRNADCLQRAVGGGDHCFRVSGKLPRPSAEQTATGDVPKMRPLYLDTEDAGEAEKWMNAIRNHRFSAKKDEQFFETVHELQDAKLRIAQLEEEQEREAETKRNLRVKAKTLLQKMRAVDSGNAGELPDVDVDDLDDVADDMLAMLEGMEDVLISLQGKLDQQKQEIIQKQADGAGVTSTRRGFAGVIQRAVSRRENTSFLELSEDEEEETLAAIRSRRQRKPQKAQPAAIPEKPQERPVEKPKEKPLEKPRERSRQKSRDNPKEKVQEEAPALDNVSDVLAMWKAKKKKKSPTRKQSAFETDDEDDSTRGRSNRSLPTAQKSRGSDRSSEEDTVSLDSSDRDSGEKLPPGWTKHESRGYPGTYYYAHETGKVSWDVPTDDMIDSGRGDSDRGNNDRHDERISDHDSHSEIDDYDVYDEYDDNDHQEEEEVDLYPDTTRSVDTSNEYLSEYETDEETAGGTTSAAYRKKKPKPKSAWAFKLPKLLPTNAAQPAPTEAPASTSPIRRGFNHHEF			PH domain containing protein		Y (0.743)	-	-	Cytoplasmic effector
1724	g4899.t1	25.9623	1.4202	0.305777	4.64457	3.40788e-06	2.09862e-05	ETI42091.1	hypothetical protein F443_12728 [Phytophthora parasitica P1569]	MKPSILLVIGFLTATFSSTKANFTVLMYTDSSFENYVGQVRFEATDQCYPLCTDTEAVAAFVWDGEPRGTELVVFESDECRGRAIAGGKKTEAEFSAVASAHKIRSFLLSTGLHTPTNGIVHSCEKSNMVYKPFNASAAVK					-	-	Y (0.553)	Non-effector
1725	g10989.t1	18.3948	1.41887	0.342512	4.14255	3.43466e-05	0.00016945			MLSLDVGDFDLRLVTFAAVLAVQNRVRDLIFAAQLVRHRVRVTSVQATTHRRAFLQLSHQPSFVCHGEIIKRFASPVVRKAKLIEVRLVTGVRNGRCLLSVNCLAVLADCFIHVHVAEMLVHILHQLFSRRDERRLHLLHLQLLPVDRSEELVRTNTVDVNTFRRITNEQLLQQINGVIVDRRISLVLHISCLDLLVHL					-	-	Y (0.662)	Non-effector
1726	g6285.t1	16.2191	1.418	0.307736	4.60783	4.0689e-06	2.46151e-05	OWZ19335.1	Chloroperoxidase [Phytophthora megakarya]	MSVYNLGEDATATLLAFVPDTFTLDYLSTHNMIEHDASLIHNDVYFGGDSAQVIITLAEQLLARGQSSGTLSVTELGAARKDRLADSISINPNVTFGSTQQTLAFLEASILIIVFGSRNNETISVDTARSFLVDEKIPDKWERATSAISATEARATAAKIAAASA			Heme haloperoxidase domain containing protein		-	-	Y (0.643)	Non-effector
1727	g18413.t1	32.3085	1.41473	0.202462	6.98762	2.79595e-12	4.84231e-11	KAG7392311.1	hypothetical protein PHYPSEUDO_001415 [Phytophthora pseudosyringae]	MARDPASSPQPTDKLISSHAIEIIPWFTWTNASAQDTDVMATPSGRTNIHDLERLSAVSITKDPDQSGYTGMKTPDTNPEILEDGALRPGGMPVLTNKKYVGLLFQYAAVGIVYGMLPETIYPFMQEYLNCSGAQVAAAKELVVLPWSIKVFFGILSDCFPIWGYRRRPYMMIGWTVCILMLLVMAIMPIGKPYYTVASDRDVDTADYTPEIEARINYSAPGEGAKYIVIMFFAAVGYVLADVCSDSIVCELAQQEPLAKRGKTQSAIYAVRYILVILGELLVGFCFNGEDYGGDFDFSLSFPQLMIIMTVLTVPILPIAWFFIYEEKAERQNFRKYINEFWDLLCKRVVYQIIAYHFFAGIFSGISYTASSPVQSYMVDVTPINSTLNDVLGHVCFLIGIMVTSKYGLHWNWRGMIVLTGIVVIIIDCAVALITVWDVFRNQWFWLGPPIAVQIPSGVAWIIALFVTVEIAGVGNEGAVYGLVTTVGNLATPFATTITLLIDGPFNITNTRVQADDHSVRVDITYTIIISYAMTIFSWAFLFLLPRQKEETQELARTGGSNRILGGITIFYLAFSLVWSVTVNTLAVFDSTSCLVIAGGTGC			Folate biopterin transporter 1		-	-	Y (0.896)	Non-effector
1728	g19139.t1	38.986	1.41348	0.213001	6.63601	3.22289e-11	4.74945e-10	KAE8878536.1	hypothetical protein PF003_g37433 [Phytophthora fragariae]	MLSSVCQELLDLRDTLVSQTTSEVARYFIWTGHTVAFSLLGLLLTRIAPVAAGSGVSQMKAILTGIDPGLYLPGYFDFATLVIKILGLICSVGAGLVVGTEGCNVHIMSIVTHHLLRLPVYCGFSSHLNGRIQLLAAACAVGVSSLFSSPVGGVLFSMEVTATYYFMSNYVKAFVSAVSGAVMLRLTLVLAQSTSKQATTAILATSFGDHPYSIWEIPLYMLMGGILGFLCVAMIKLLRVIAETRRDLRKSSDAWKRALVEWLDPILVAVLCGTLTYVPGEVAHSTTIYTLSTLFTDSELPDAWYKFSKFYTLSVLPVIFMFLLPACISLKMPTGVWVPTFISGAAFGRLFGETLSTLFPSIGATPGAYALAGAAAFGSAATKAVSVAVITLEITGEMSLILPIFCAVLAAMATSSLFSERSVYDTLLVVSGTPFLPILDFEPDACAGDIIEVFTVYITKKTTVAKLLLALHRLPNQDIPVVQDEKTMILLGVASSAHLKKFVRAYYLANGLNDVEQDLGEEQKSSSSGFSWATMVDGSGSKQTGGLNGDVSVDETYSALTTSRASGAIPFLMNDDKMLTLLSDGWSAFKSAKLNDRVNVTDGNTCVIQPLGMTISSSTSLGDVHMLFTMLRCDHCFVCDRGSLEGVVTMKGLLRSGKTYCNS			Chloride channel protein clc	Chloride channel protein CLC-b	-	-	Y (0.916)	Non-effector
1729	g8805.t1	66.9688	1.41297	0.330024	4.28142	1.85701e-05	9.70954e-05	KAG1685406.1	hypothetical protein DVH05_008403 [Phytophthora capsici]	MDDTLKKATAASSGALLTSLFVTPLDVAKVRIQSQIQMPAPTLADLRVTHSSVVTSVATATEQCRCRSRCACNRCITRPVEKMQAFRRGGSSLSAMRMSCSRAVAPTQLRGTSHALRHIFKTEGLRGLFAGLSPAMVNAVPSTVLYYILYDLLLQEGRQRFPQIEAFVPLVAGTAARIVAASITSPIELIRTRMQSEKAGASILATFQQAVRRGGYASLLNGLGATLARDVPFSAIYWTSYENLQKKLNSAEGELTRTQRAFACGAVSGTIAATVTTPFDVVKTLQQVSMTAQGSQPSGSVVLRQVVASKGVSGAFTGLSARVARVAPSCAIMISCYELGKEKLDIE		solute transporter (MTCC)	Mitochondrial substrate Carrier family protein	Mitochondrial Carrier protein MTM1	-	-	Y (0.914)	Non-effector
1730	g2034.t1	20.0489	1.41116	0.371988	3.79357	0.000148499	0.000624671	KAG1713566.1	hypothetical protein DVH05_001353 [Phytophthora capsici]	MPKDLAPGKNRSIESKDPDHATRVFRKWAYIPELVVFDLDFTMWFPAMDELHNDKINKDPVTGDVTDAIGWQVHFYPEIHSVLSVLKTDPQFRNTKIGVASRTEEIDTAKKVLSLMGVELRGEDGVVVAKKPLGHIADYVTVFPGSKTTHFKQLKEQSGVEFEEMLFNDDDMENVHDVGALGVVCSHCPEGLTVASWLQGMEDFQLTKKQQNHLAFPCQSGYISAWGVRTYCHSFVTVLDKFASLQSGRRLLMPRAKAKMKLKAKRAKSTTSGSASRLHSASRKWDHIPRLVVFDLDFTLWYPEMYELWGAPFKKNSSTGVVTDCKGEQVHFFGAVHTVLSILETDPQFRDTTEVAVASRTTEPKWAKTCMRLMDVDIGGAEPKEEGEDKDLEEDGEDEETEKMSLQSIVDYEAIYPRNKRVHFEQLKKDSGIPYEDMLFFDNEYGNVHDIQKLRVTCSYCPQGLTEGSWIQGMEAFQAAKRNALSLE			Magnesium dependent phosphatase 31		-	-	Y (0.804)	Non-effector
1731	g23490.t1	19.3505	1.4087	0.25142	5.60296	2.10717e-08	1.9752e-07	KAG1688538.1	hypothetical protein DVH05_003628 [Phytophthora capsici]	MDSRRGRRFDHGNHNGGRRFRRGGRGSGPVWFKGEGYNDHESVCIAEEVAGISGFLNPAQKGFQGVVKQRFADFVVHELSQRSKQPITLQSVAKKSKTVQLMFQERVLDFLLGSVVPREECKKPTEVQDKDELVSSVRRLGRKLQQTDIKQQKLGQAAQEVYHLKQLVVLVTKEIGAKKGKEFEQFLAKVELARVEFEAKRKVMGEDAGAKAALAAAEGLSFYLGGLNEKGDRVFIHETMRRYGKTRIVADTLNIGSDTAVIRVRPQFAVKLLPGERDTRRDWPVGQPDYLQFTLYKRNKDTSAVINQLAAMLKISPALFSYADGKDKRGITTQLCTVYRVPKDRAQSVFKPGGTKKLEDQQYLVGDLRYVSKKLELGDCAGNRIEMAIRSLPEDEKEKDVRLVIRKWETRGFINFFGLQRFGNASTSYHLLGRAMLRKDYKLAVLLLLRPQEGEASKIRAAREHFRQHKDVSAALRMLPPFLIPERAVLEGHQQHGIDAHEMAFNNIPKPLRISYVEAYQDFVWNEMASMRVSKFSSTSAVVGDLVFVENGNSKMTSRSSEPSEPARKRMRTGKNTRRRVIPEVMELTEANVDQYSIEDVVLPLPGHAVKYPSNEVGAAYRKMLTTDGIDLNAHFGPDGSQTYLLDGSYRHLVKKPTRVSFRLESYTDSTRPLIPNDVEALLADSPDAVNAVESPSNEEAEKTPSRALVLEFDLDYGSDATIAIRELMKQSSSAHVNWQTPSGETATSDATKAGEGSGAGSGARAGGAGSQTKKAGRGDSRKVIKAQKKTQVAIGRPGFSLGRS		TruD-type tRNA pseudouridine synthase	Trud domain containing protein		-	-	Y (0.874)	Non-effector
1732	g22695.t1	77.6832	1.40331	0.195228	7.18804	6.57302e-13	1.2247e-11	KAG7381511.1	hypothetical protein PHYPSEUDO_005968 [Phytophthora pseudosyringae]	MPEPAHRRTASELDMSSMRRISDALLLAQNRARRATDRANQAEHVLGVVLTQVDVPRLRVDSLADWEMLRAAVTSNPLLIASPRRRTASFGDLLERSSSDDAASVTSSVASSSSLEDVAKDVVKNLNAAMDRHKRYVEQLTLPTIHFSLWGHKDGYFFGPVQFVAGLLVGVVVGVAVTKQWQLQFEYRQVETPSLFGKLANWCSRRAPAAGTPWHLIPLPTDEYSYLMHPATVEVA			Catalase protein		-	-	Y (0.814)	Non-effector
1733	g20047.t1	19.0276	1.40178	0.249844	5.61061	2.01611e-08	1.8957e-07	KAE9170220.1	hypothetical protein PF002_g30148 [Phytophthora fragariae]	MRQSEHALRASVPRVESIHDLPPSSEFGSKAVQYRSLFSRRFTGPLASAVVALLARGSLTVTLAFALHFDPALVIIVSTTASAATTTVATSARSTRGTSRCCYYPASTAATATRCFLATTFLLSTATSFPVASRGSVSFRGREVFPSPVLDHGHDRGHGHGHAHDPGLGLHHDCYRGPSHAMKNPYLLYVDEKTLGEMPIANESDYGGFEMKKLHAYPMLSPGHDRGHGHGHGLSGWETHRVDEKRNDCHCDLLLSCRGHYYEISSCFHPWQAWLSCFRHSYYGPASLGSKAFQCHLASLHPLVQSKSQGQWQEPQPGPA					-	-	Y (0.832)	Non-effector
1734	g14586.t1	86.7747	1.3997	0.200242	6.99003	2.74819e-12	4.76869e-11	KAG1688034.1	hypothetical protein DVH05_004444 [Phytophthora capsici]	MLARFSRRLRPQSTVVSRALSSSPSSTLKVLVIDGYSPDGRDDLEAGGASTAGKLYIDLLNKSAPAGVDIASDVVYPADSDFQTPELSKYHAVAWTGCSLTIHDAEDVRVTKQIDFAKKVFEEGIPQYGSCWAAQIAVAAAGGYCGPNPRGREMGIARKIELSPEGRAHPMFEGKPSVFDAFTSHNDEVTHMPPGGLALGGNSFTAVQAVAVRHKKGDFWAVQYHPEYDLHELARLTYCRRAKLVGLGFFADMKSADQYVDDLENLHIDPSRYDIAWRLGLDADVMDENSRHCETRNFIKYLALPHKAAVEAK			Gatase domain containing protein		-	-	Y (0.79)	Non-effector
1735	g12144.t1	132.024	1.39942	0.294307	4.75498	1.98469e-06	1.27577e-05	KAG6613684.1	augmenter of liver regeneration [Phytophthora cinnamomi]	MAATKSDPNCVEPVCADKMDFFKSVVEKKAKKTAAKPTAAADCPLDRQELGNATWGLLHSMGIYYPDKPSPEYQAKAKTFVEALALMYPCVHCADDFQKEIAKSPPRVESRTTFSMWLCEQHNIVNRKIHKLVFECTMENLEERWRKGKPACWGEDGDEDSAKESLG		sulfhydryl oxidase (ERV1) & sulfhydryl oxidase ERV1 of mitochondrial ISC system export machinery	Linked sulfhydryl oxidase	FAD-linked sulfhydryl oxidase ERV1	Y (0.787)	-	-	Cytoplasmic effector
1736	g12112.t1	62.7839	1.39825	0.218245	6.40677	1.48631e-10	1.99473e-09	KAG1708222.1	hypothetical protein DVH05_024905 [Phytophthora capsici]	MSCCPVTAEPARDAADHIGVMKKAGNTNIYVTGPASSKAGVIAYPDIYGLDSGRTKADADTLGKLGYTVVVVDLADGDYLNDTNGLVDWFKKYNFAEHFGPRIQDAVNYLKGEAGAERIISYGMCWGSWVGATQTTQADPVVLGHVSFHPTWIVENMLKGDGAVDELAAAVKVPQLLMAAGDDPDFVKPDGSVDKIIKARADIGAKSDVLLFADQNHGWVHRGDMDNAATKTAVMKAWHAAVKFIQTNCPV			Dlh domain containing protein		-	Y (0.502)	-	Apoplastic effector
1737	g21809.t1	10.9751	1.39744	0.306585	4.55809	5.16209e-06	3.05178e-05	KAG1685861.1	hypothetical protein DVH05_007627 [Phytophthora capsici]	MELPKVSKAAASAMEAERGAALRKLLVQGVFLFTGVLSTCVAQFVFYQGAGEQKAMLLPLCNYLGMMLVGLLPTVGAAAVKKTVEKKVKKEKKLDTPPSPKKQVSTSPEDDVEQPELTPAQTDALTPTKHRSIDLGAVDMELTRRATVAEEDNQKEDQLEEEEDVDSSDDEKKPALGFRVTPSSVSFSLSTVQLCIIVSVVLDFAGCIFSNVGLSMAGSGLYQVVYSSVICWSALMSRFILKKIVSKEEWFGIALVTFGLAFSALGVSGSGRDNTIVLMGCFNTLVGAAFYGGNYVTGEYTLKLAERPHPKELCLKIGATCVAVIAVYQTFFVLPEWDALVTKPIAEANGNTTYIVSALVAYTLSQLAHGLTYFVMLGSSGAVTTGIMQSLRAVCVFVISSMLYCSQQESQCFDTKRGVATLIVVSGVMFYSWAKSQQGKAVLAPSSLRRPKKDPKTKMVAGKNYVV			Eama domain containing protein		-	-	Y (0.904)	Non-effector
1738	g1243.t1	9.92905	1.39718	0.310076	4.50591	6.60898e-06	3.82022e-05	KAG1704120.1	hypothetical protein DVH05_006131 [Phytophthora capsici]	MASARDRAASSSSDEADWRACVEYETKRVVVGDLEVQVFQMEELPVAASLFMLAEMDANVTEISGTRLWTGSHFLSRYLWSHPELVKGKRVLELGAGTGICSIVSSKLGAVKCLATDGDEEVVGLLAKNVQVNKADGVVTARSLFWGDEPSAQTLLEEFSGALTDVDVVLAGDVLYKSELLPLLFATVTRVLKADEAERAFVLCHIPRADVTHDLVQKQIIESGLKYEEVKLPAEDVASAAAELEECPIEDVERARLYYITR			Protein lysine n methyltrasferase EFm		-	-	Y (0.873)	Non-effector
1739	g16150.t1	8.84815	1.39614	0.336283	4.15168	3.30049e-05	0.000163853	KAG1710318.1	hypothetical protein DVH05_017322 [Phytophthora capsici]	MAQSGRVIHERGPVIVCLLVLGHQLLLHVTHDDAVGLVLHRELALALRGRTQVRREAKHVLQRHIALNDRVHVVGVAAVDETATAVHLGNGRTLELVGHLHFNSHNGLKDARVGLQERLADSQHHGRTESKLTGIHRVRLTVVHHYAHALHRVANEPTLLDRVLHTLVTSRDVLRRNSVTDDSVLEHNTRSVALVVQLFHLLLRKRLDVAHHTRVLTGATALLLVQVVELAALADRLAVVHLRSTSLNVDTVLTLHTLHVDLQVQLAHAADDRLLAVVVHTHAERRVLLLEAVKRLGEVADLLLVLGGHSQRHHRLRHVQTRQGELALVRVTERVHTGAFHAEHSNDLTSANFLHFFHLVRVHLYQTRHLDTLHVAHIVDESTALERTRVHAHVRQLAELALLQLEGQSKQRRFRRARHAHTSLRIGLVQSIVLDFRRTWEVRDDTVQHGLHTAVLEGRTHHDRHELVRDRGATDGVLKLLNSGLLLHQEQLGNVIIDVSKGLNELLTLLLSQSAGLSGDIVRLLDHLAALALVAQSLHGEQIHHTFEVVLRTNWHLQRPGVELELIAQVANDLPRVRAHAVQLVDEGDARHTVPLHLLVHSERLALHAGDAAQHQHAAVQHAQSTLHLNSEVNVTGRVNDIDVGLLPGAVGSGGLDGDALLALQLHGVHLGPDAVLATHVVDGVNAAGVEQDALGQRCLAGVNVRRDTDVASGIRFGQRGPVVHAPLQLGVSVALEGVEGYSSARMGYQAVKTGGVDIWADLLIACLVVFVVLAPAFFFRAPADPETAAARRDSPPKRASIYHHKDNDIRAKRRRAEIQQRLSGSRVPEVVAKHSKSNGTATKKYHSHHPSTPSKEKRSCRKMTSAGSETEAKRGASTTEVAFAGAVSGGVTRLVAAPLDLLKIRFQVQPAPIAGGQAEAKYANLLQAVRSIYAEEGLRSFWRGNLAASGLWVGYSALQFASYRALTRLWERNGDMSALGIPGVVVSAANGATAGVAATVVTYPLDFLRTAFASQGMPKQFPTMRGLVIHTWTTQGVRGFYSGLGATVFQIAPYMGLSFGIYSTLNDMSEKYRNTQEESEVGAWMPLTTALSYVGSGAVAGLVSKLAVYPLDTVKKRMQMRHVPRCATYGVIPKYSSSWSCFFDVLQREGVRGLYKGTVPSLLKSVVAASSAFATYELTLEVLRRISIREDHEELAEVKALDRT		thiamine diphosphate transporter & solute transporter (MTCC)	Mitochondrial thiamine pyrophosphate carrier	Mitochondrial thiamine diphosphate Carrier 1	-	-	Y (0.984)	Non-effector
1740	g3451.t1	107.665	1.396	0.238543	5.85217	4.85204e-09	5.06511e-08	KAG1707140.1	hypothetical protein DVH05_026336 [Phytophthora capsici]	MTTSSSHPAELVAPHLFEKLLEHQSSVALTSSGGESLEWTYAALLRRAFNLRDKLLRKLPKHEDQPRVALLGARGASYLIIQWAIWLAGGIAVPLHPAHPADEMDYIVSDSGAALLVVNESFTAPDSKLKEYVAELPTKMNVEVIVRTDDVKGGGEKELSAEQQKEVQQWLETQDYSKAGAYMIYTSGTTGRPKGVVTTHAALTAQISNLVTAWEMSSNDHLIHFLPLHHVHGILNNLLCVMYVSGSVEFLPFAKPSLIWSKLGEASNTKRPVSMLMAVPTVYMKLLEDLEKQPQDDPKVQSALAGARGLRVAISGSMACPVSILNRWESLTGLRLLERYGMTELGMVLTNPLHGDRHLGYVGNTFPSVYVRVVDPDTETELPLSEEKEGELRVKGPSVFREYWRKLEATAKEFDADGWFKTGDIVQYNNEFKSFRIRGRASADILKTAGYKVSALDVERVLLTHPQVLECAVFGLPDETWGQIVAAVIRSDVNCDKVVPETFAPPLVDFSKEHLASYRVPRKYFFVEEIPKNAMGKVNKKALAKIYSEEKA		malonyl-CoA synthetase (mtMCS))	Long chain fatty acid coa ligase	Malonate--CoA ligase	-	-	Y (0.984)	Non-effector
1741	g22963.t1	19.7236	1.39582	0.260144	5.36557	8.06926e-08	6.82827e-07	KAG7379254.1	hypothetical protein PHYPSEUDO_008850 [Phytophthora pseudosyringae]	MIHIRQQFILHDSDWSKSFRHVAWNWYSVPAGQKRVEKRINNGRMLAISSAAPGSGRHYRRGDAWRGKASYMTSTSSPSLELKQLVATQHQQLKSDVTSIDDRQPEEAQEEASVPVLPKRKTFATFRLMAFSDSDEGSDYVPSEEEEDKSEEEDDTSAEELFEGEKVASEEQEEFDEDSRWWGSTENKRRWEKCYRQKDAAFRKKFGCAINTPAHPETRRRLRKDKTRHRVYRFVVAGLVIAYLVQLAVVYSASEWAFSMVTWRPSTTGNERVVDVSDTPADMGSSGHSAAVIKPHSSQQQIPEHVRTGLHLCSTLSRRVVKSEHDVTATQHALRACDIAVKFAPLKSREVVEAHVLRGDLRSLLSRFDGADKDYKAAISLVHEFDGSISVYPRLARTLSQELELKVVSNRWTQLYKAKSFKDLRREAKARAGDSSGADPATAVKKLAADWVSAFKKKKTVLDVLTLQRGYTLRRLKYEDEQTTLDEF					-	-	Y (0.609)	Non-effector
1742	g14826.t1	350.625	1.39567	0.363183	3.84289	0.000121593	0.000521678	KAG1703124.1	hypothetical protein DVH05_008036 [Phytophthora capsici]	MMMLRRSTAALARNAAPATRTFSAAANASGEAKFDFATPFELHRLEEGPAESAVTNREEMLGYYKLMYTMRRMEITNDNEYKARTIRGFCHLYDGQEAVATGVEAALDRKDSWITSYRNHCIMLARGAEVKDVLAELFGMSTGATGGKGGSMHFYNKKNNFYGGQGIVGAQVPVGAGLAFASKYNHNGEGLMPCAITMFGDGASNQGQVFEAANMAALWKLPVIFCIENNHYGMGTSAQRSSNNTDYYTMGNKIPGIKCDGNDVLAVRECTKFLKNWCGSGNGPIFVEMNTYRYHGHSMSDPGVTYRNRDEISQMRASRDPIELVKKRMIEAELATADEIKELEKKVRAEVVKATKEAKASGKPEESKAFVDVYSDGKGNNVYPPFIRFPDYAKSLYNGKPQQ		EC_1.2 oxidoreductase acting on aldehyde or oxo group of donor & subunit alpha of E1 subcomplex of pyruvate dehydrogenase complex	DICDI pyruvate dehydrogenase e1 component subunit alpha mitochondrial	Pyruvate dehydrogenase E1 component subunit alpha-1, mitochondrial	-	-	Y (0.65)	Non-effector
1743	g148.t1	11.6395	1.39546	0.366013	3.8126	0.000137513	0.00058196	KAG1686432.1	hypothetical protein DVH05_006634 [Phytophthora capsici]	MENHIIASIPETSLLSDDTGHRFYSALKEMESSSTLTLRGEHAKLCDEKLRFEMKYSYCLPMSGRKDTPFCIAGDRTDLLNVWSPRSVCYASVLHMLMVDVYEELKATGNTPLITFGSLLGAVRNGSMIPFTEDTYIGFVERLKNKDKVVEALRQNGYHMFFYKIWRVCVAPMRPLAGRLYDSSRHLARNFAVPYVDLYKMMKVNDSLWDVQEFVGSNGRFLPANKVKPYSQVTINGMPFDTVHDPEFFLTEAYGPNYMKPKARRPALTKSAVVSRKTTKTSP					-	-	Y (0.622)	Non-effector
1744	g7689.t1	104.181	1.39217	0.371312	3.74932	0.000177316	0.000731842	KAG1692488.1	hypothetical protein DVH05_025240 [Phytophthora capsici]	MAAPASSQPQLYIYDHCPFCCRARVALGLKKVKYDVLFLASHDEATPISLVGSKQAPILVPVGEKPFPESWDIVKYVDEHYGSGPILKPASGREELTKWIDTIMPLLVTLYLPRFHAAPLPEFRLKESRDYFKNKKEKSFGSFEENIAKSPELVKQVNQLLKELEPLLHSTHSVNAELSFDDLDLFGRLRGLTLVKGVEWPAKVREFLEYFSQEGDVPLYDNVVKI			Gst n termial domai cotaiig protei		-	-	Y (0.555)	Non-effector
1745	g13241.t1	197.521	1.39131	0.176221	7.89523	2.89772e-15	7.25826e-14	KAG1695128.1	hypothetical protein DVH05_020770 [Phytophthora capsici]	MLLRSVFIKLGPDSRDGYVPLEAALTAFQTLAPLDQESLSVEEMLVRLKEGGLLDSEQQRFSFAEFIEAFGCLFKLLSYEVIGWENDELKLPTSSDCAEHGMTLKTFNSLKSHAFTTCIDSNILLIPQSHSCRPTSVPGPPFLDVLSFHSSRLLPESREQIELQLKNKRGLPSYSTSKSSVILSPEEEAARLDALLTSVHLLLEPIQLPDLSHTGVFGPDTSLLRPVTPSKSITKPQAESTAKLKLSKVDKSDEVKLFYPTGAKNSNMRDYIKETIQKHFSAADQEQTSDKTLATSASEPVFRSSGTMPTSESPPKNRSLKTVKKKNKLKGIKSPVKASLVAGALLNPQLTKQAKDIITAVRANSSKINELISK			WRKY transcription factor		Y (0.589)	-	-	Cytoplasmic effector
1746	g15892.t1	16.4262	1.39055	0.310983	4.47146	7.76883e-06	4.41902e-05	KAG1703550.1	hypothetical protein DVH05_007493 [Phytophthora capsici]	MGESPVSKLQRTPLPALSITVDSTVDMEEVQGPATHDHIVALEKEELEEEKHEERSNAHSAMKKLQLACLCSFIFMCVQFAGGYYADSLAIMTDAAHLLSDVAGFLVSLFAMYLGQLPASATMPFGYHRAEVIGALLSVLLIWVLAIGLMFTAVKRIIDQGKPDAEQTVDGKAMFLVAVFGLGINLVLMKILGHGHSHGGHGHSHGGHGHSHGGHGHSHGHSEEKSGVEQSPSMQDLARTPMSAMALIDGVEEPATSVSEGLAPKSSVFENINVRAAYIHALGDFVQSVGVCLAGGLIWYNPSWQMADPITTILFSFLVLGTTIGVLTRSVHILMEGAPPALDLRVVEKRIRALACVYDVHDLHIWMLTEGRYAASVHILPNGEPRTALRATQRVLASLGVRRQTVQVEDPTDRDWNEDLYCNWSSYSNFAVEAESKMSVPRAGTKKAAFEPLPGATSD		zinc cation transporter (Zn-CDF) & zinc cation transporter (Zn-CDF)	Zinc transporter	Metal tolerance protein 1	-	-	Y (0.987)	Non-effector
1747	g10723.t1	112.598	1.39001	0.247788	5.60968	2.02704e-08	1.90402e-07	KAG1688738.1	hypothetical protein DVH05_003174 [Phytophthora capsici]	MAELEPLDDAPPALEPAAALPLIPVTILSGFLGAGKTTLLKFILSAPHGKRIAVIENEFGDEIGVESLVAKDGADGDVMDGFYELSNGCVCCSVRSDLVNTLEKLLERRDRFDYILVETTGMADPGKVASIFWVDDELEGRIFLDGIVTLVDAPRLDFHLKHPDTQREASAQLAYADRILLNKGDLVPDREQREAIQQKVVQVNGIASVRWTERSRVDLDDILNIKSFTTSRAEQVEKELHTLLHEGQEDQAHENCSDEHHDHTAHTGGMQTTCVRIRDGPLDHDKLERWLGELLWEQDEEEGVEIKPGSEAATRQKLFRVKGVVAIAGEPNKFILQAVHELFEVYASEEKWTEDELNDTDGRITQVVFIGLHLQKSELEAGLRGCIVSEN			Cobw domain containing protein 05		-	-	Y (0.741)	Non-effector
1748	g562.t1	17.2902	1.38969	0.374663	3.70917	0.000207936	0.000842916	KAG1695360.1	hypothetical protein DVH05_020397 [Phytophthora capsici]	MPMPMLFDDRFRLRRPLSNALYGPVGLYEDAHKPNELVAVKQVSLARAVAALRRNPNMDNPWSEHRVVSRLMALPPHANVIRFRGEFLQAHDTWCVVMEFCPGGDLWELLERAPKNRLPESEARQLFLQCARGVQFLHTNGIAHRDLSLENVFYCRGVCKIGDFGLSTDAPLRGSGEAVGKAYYMAPEVVNQEAYDAFAADMWSLGIMLFIMLTGSPLTSNAAHDNKAFNAFCELGVAKVIASWGHSDRISPATITLLDKLLNVNPADRPTVDELLELLA		EC_2.7 transferase transferring phosphorus-containing group	Arath cbl interacting serine threonine protein kinase	CBL-interacting protein kinase 31	-	-	Y (0.962)	Non-effector
1749	g15046.t1	27.065	1.3895	0.240241	5.78377	7.30463e-09	7.40026e-08	KAG7391194.1	hypothetical protein PHYPSEUDO_005555 [Phytophthora pseudosyringae]	MEEVEDAQAFEAALSFVEEFSFDEEAEGGLFTVLQENASPQSQVARPGRRKRPTSSEEKKKRQKEINERRRLLRKAGVYGDSNRVRNDRTREIAVLKEQMEKLQLHLKVLRSQPAQEEKTNVTALTARKASSVPSVWRDQAVRQRRRREEVERDNVRLKLAVDRQRKVANNLQSLMQKRASQLTNECASLVDTCCSQRNSVDVLDFCGDIGDFRVLFLRLDSAYRDIDSVFAANGLAAMTITPNDVHVREGVDGEYLEFSTYKDLPFAMQDTTEAAWDHFTGVQKHNGNGSLYQKSLNEPYTIIEDFSKEVYSNTSRADVKVKQVVRRYLEPDRDIVIWVSHCTPAQVKHKLLQGLVYNLRGYCITRRSPSSTPGNEMTQVQMCSQISLDQEEEEKYCADNVRALTNFLIVHAAKNVLTHREHIENTLADRALIQIQA			Fn3 like domain containing protein		Y (0.52)	-	-	Cytoplasmic effector
1750	g16148.t1	15.2763	1.38948	0.27387	5.07351	3.90534e-07	2.90821e-06	KAG1710315.1	hypothetical protein DVH05_017319 [Phytophthora capsici]	MVYGPQRQLSMETMLLLGRRCLCHGGTAFHAAPCRRSAPVLSVCFSSSGRDKGQLPRVVSEQTLFENPWIRLKRILFLDARGSERHWTGLERTTSYPKTSEADADSADTVESQDQDKQEVCDAVVVFPFLTKQGAPTQVVLIRQFRPPVGQWVLELPAGLIDLKEAPEVAAMRELKEETGYVGSRVLHMGPPMVNDQGVTNGKCRLLLVEVRDEDQSAPLKQQLEPDEIIDVVHAPLEGLVDWLEARKLREKDAIDARLYSYALGLHALPCGLGNS			Nudix hydrolase domain containing protein		-	-	Y (0.772)	Non-effector
1751	g18098.t1	33.1598	1.38856	0.333462	4.16408	3.12605e-05	0.000155874	KAG1693418.1	hypothetical protein DVH05_023503 [Phytophthora capsici]	MAPEPEDAAIRAEIPALLSVADQERNRQQFQPQYRQRWGWRDGERPKVSTDEITEFVQTYSWQEETEMALQSLFEGDYDVPKAVEIIHETRREKLRLKREEAERIHKNIFERAMDRHGKKFHLVKRRFRNVTTRELVSKFYLWKETPEYAKWHDGQREKKRKREAKRIARQRPAADHHMEFCAICLKGGKLLCCDGCVRAYHLNCVRPALLDIPEGDWFCSHCRFVTFKAPPPSKQKDVSAPGPSVSKPTSKPKTRPNGSSLKGGSVVQPASHVHDVNNKAESENRTTEKSTAAPSSSFPDHRSPNDVEDKTEGENHTTKMENPPEKCEPKASENELDHRNSGDFSSNDAISDITTESESDGGTAKIFQSLSSKYVVTTPPRKRKHRFARIETSVSQSRYSASSRSLEYLSGPLPANRRNPRGEVAPLQLESASSARKRKRRSDT			Phd type domain containing protein		Y (0.763)	-	-	Cytoplasmic effector
1752	g5664.t1	18.4291	1.3875	0.247797	5.59934	2.15166e-08	2.01276e-07	KAG1696558.1	hypothetical protein DVH05_018251 [Phytophthora capsici]	METSNVEATTAPPPPPPEDPEVAERKFRELWRLSFPSMGLIERAALLKIKRPEILMDVMLGMSSLSCGALTLQEFSQRLIELGYADSDRQAVISLLDTARRATGRIVG			Dual specificity phosphatase		Y (0.568)	-	-	Cytoplasmic effector
1753	g15617.t1	23.6874	1.38728	0.21499	6.45275	1.0984e-10	1.50523e-09	KAG2870254.1	hypothetical protein PC117_g28550 [Phytophthora cactorum]	MRITFRPVFMKPFQHLKVTSTCRIIHGVAAALTPVLIGVSWWSTGLDPRSSPIWLGWGSSPCVGSAQSLTKSIQKKKESFHNSISLSNRISHSKSIQTIQNSSPSQ					Y (0.649)	-	-	Cytoplasmic effector
1754	g19990.t1	25.3386	1.38675	0.209727	6.61219	3.7868e-11	5.52229e-10	KAG1708638.1	hypothetical protein DVH05_022267 [Phytophthora capsici]	MADTSAKAVASHAARVLAFLVLNYALASTGFIVILFGLAFSLGSLALCCLGVVVFQGLLFLAPLLARLDVALHNFVEPVENKLYGQIPHYGESGSYFARPSLAVLLYFSTAKLGVGVLSAMVVIIPFSMPIHALTSPPFRAEYFSEGWLNLSAFMVVATALLVAGFVVMPHVARLSCVTTRLLCREVFSSIYTREYLPSVSEDATQPSYGTKQPVQQV			EF hand domain containing protein		-	-	Y (0.745)	Non-effector
1755	g7937.t1	53.5714	1.38543	0.186497	7.42869	1.09677e-13	2.27941e-12	GMF45967.1	unnamed protein product [Phytophthora fragariaefolia]	MKYLLCEWANLCEAPSLSEKEGKTLCSETQNAKPHARRTQSAICVVNHADLCEIPLPFFVYDARCPHRHAGGGARRENLTAGWFDMRWKVRFAVTCSI					Y (0.813)	-	-	Cytoplasmic effector
1756	g20616.t1	18.8904	1.38541	0.334399	4.143	3.42798e-05	0.000169258	KAG1686282.1	hypothetical protein DVH05_006724 [Phytophthora capsici]	MPKNKSKTRDGSNSFSATFDGAEDGVSPVTVPLAEAQQHVCASPGSMHTPTATSVGLNGVGVKPERSHCLVIYTGGTFGMVPDENGVLHPSSGFLEKKINEMDEFKFENMPHVTVSEWADPIDSSDMTPDDWGTIAKEIEAKYWDYDGFVVLQGTDTMAYTASALSFMLEYLGKPVVISGAMIPLHFPHSDARRNLIMSVMCAASLAIPEVCVYSNNKLLRGNRTTKVANMSVDAFHSPNFPSLAVTGVEAIVDQPLILPYPRSRFRVFTDLSTNICVFHLVPGFDEECIEAYIERHNATKDKNKRKALVFALYGTGNAPLRKDGFLRLVKMAIDAEIPVTITSQCVQGRTQLDTYATGLNLLKMGVITSLDMTIEACIAKLAYLMGKGFSGKELKTKMETDLRGELSIVDAVANGEEMSRTRQYRKTVVRSFASSH			Glutamyl tRNA gln amidotransferase subunit d		-	-	Y (0.853)	Non-effector
1757	g24484.t1	78.656	1.3844	0.329425	4.20246	2.64032e-05	0.000134097	KAG1692349.1	hypothetical protein DVH05_025519 [Phytophthora capsici]	MMIPEYSPRGNSITYRNATAVPPMVYRLSLKPASPTPSTSPTASAATPTSPTATAIVYVQHSSRPTLPSCASAGTLVASGGRRRGRRHKSYSESALRLERMLAPAAPYSGAARARPFSAGDEVDLVRTLTISGYSKNNYGTWMFKVDVGGPSDSNAYVVRRRFTDFKMLHEGLSELSELPELPPHGIVSVFQMFVSPDKLLTARAARLQELLLVIHAHPTLCKSKAFSAFIGKNPSSYDAGYVSLSGYEVPASQRLSPAGSFDTSYSV			PX domain containing protein		-	-	Y (0.922)	Non-effector
1758	g19334.t1	40.9211	1.38293	0.201898	6.84964	7.40341e-12	1.22281e-10	KAG1694354.1	hypothetical protein DVH05_021433 [Phytophthora capsici]	MRVSLLSALLPLVLVDQAAGETKLVSACSASLSDSNPPVLEPLRAVIGDAYADLFVGLLGSSPASNFLISDAGSSCLAKMNGTALGQALVASTAVDTCAAALEMLNVPLVQYAMGNLSIALSSSDSGATDAFIEGLGLVEEGEVEQMCSLYVSGFVPCLRSQLLPSLATLRSTAANGCCAAWESESVSLFDYTLTGQYTKMAQLLGDVLCATQTPAFNGTSSQRCGYTFLQSSGEVANTTSADRAAALLQHLQVPTDQACLKAEGEAYNDTDGNVVNAVSSDQYTTSGCVVALDRFATWIDALPLAANSSESYGINLQSLFGSGQCVSGTDVFLVLQDFLPSSIADVVSSYFSNACLHVPMKYADGCSFSRPASLVDWNFEPARASQAGSEEGRSGTSAINSLNTVPPNVTADSSATTAHGSVVGVTLFLSLALMLW			Aste57867 15330 protein		-	-	Y (0.759)	Non-effector
1759	g15287.t1	39.4693	1.38142	0.364555	3.78934	0.000151048	0.000634513	GMF21422.1	unnamed protein product [Phytophthora lilii]	MGLLYLDERVVLLVTNAAIATTVMTLLYAVFSIFNEKRTGLKKEQRQSREDRRRAVAARVRKLWRMAYGYALTEIYLSNPDAGPMPLLVMRELALREKRQQELDDLNAQLELTSAINPLPPADENQSAMLSASQINVIEEKAGEN			Trp domain containing protein		Y (0.73)	-	-	Cytoplasmic effector
1760	g16330.t1	16.2643	1.37792	0.304954	4.51847	6.22894e-06	3.6259e-05	KAG1698960.1	hypothetical protein DVH05_014334 [Phytophthora capsici]	MGCGEHAEKSNSLWYIGVILSIVGSICTNMGVNLQKFSFMREAKGRSVVDKRGYFRQPLWVIGLLLVVGGSILDFVALGFLPQSLATPVGGSTMVANVAFASLFLKEKFTRSDAIGTALVLLGIIVVATFAEKESACYTVHELVALYREPVFAVYATLMCVSCVTLFFLTRKMEHTLKHKGRTSPEYKPFRKLHPVSYPALSGIFGAQSVLFAKSMAELMKTTIEGDNQFVTFGAYAITLSMLACVFMQIHWLAHGLQKFDAVFVVPVFQCFFISVSIFGGGVYFKEFAKMKPLALGMFSLGAVITISGVVKLAHRDMQKPSPLRRMRAASSMLLFIHRAQKARNIKARWTANPTTSETARFFQENSVPMICTKKLTTPPESSLTPPSARILGQRSKASVLPVGPEGAPAVTTTASVTPAPAGPHLADTLDQLILRFDVGSRERELRASDELVKENVAARKLAHKLLGGLGEDSIIVRVAALLEPQTKELLVNVLWRFPLGHALLVRVSQPVATRVGCVDLVNEQDLTRGLVVSKLILGVDENEAALRSLLLAESKELQCLLLAVIPLLLGHTPATDDLDARDKFIVLVLGRGRYEVLRQLLVLDVAILELVATEITAAVLVVGPHAGARRPRDVAAHDELDGEDRALLAEHSRRVRNAQQVVSHDVLGLVEPPDAGERQHAALERHGGQRAVEGRLAVRGHKQHAVLEHVHVAHFTRDLLESWQLLAECGQ		solute transporter (NIPA)	Magnesium transporter nipa	Probable magnesium transporter NIPA8	-	-	Y (0.988)	Non-effector
1761	g1033.t1	35.1479	1.37783	0.204739	6.72969	1.7002e-11	2.65619e-10	KAG1693890.1	hypothetical protein DVH05_022810 [Phytophthora capsici]	MTKAEPLVVGVIFPAKKIARLQEVLDVEADDVRFVLIDLEAATPSGASVSKAELEAAAERLSDRYGPLDALLHKLAHDMVFAGLGHSDAANRVQLMQLYLSLHPSVRVVDPLDKVEMLTDRHAACKLLRHLEQDAAQTPRFKVPNFHVVESPEHFQKLQQKLDQGHTRLPLICKSVEACATDRSHMMSVITKREDLQYKEFPALYQEFVNHSNRLFKGYVLGDIINVAERRSLPNLVAGTAQQVHFNTQEKYPTSKDFHPHADDNAVQEEIVGGWTQEEIFTAVRGIGERLRDELKLTLFGFDVIVADDGTQELYVIDVNYFPSYRELDDLGAILRKHVKQLCGRQ			Inositol tetrakisphosphate 1 kinase	EC_2.7 transferase transferring phosphorus-containing group	-	-	Y (0.699)	Non-effector
1762	g21922.t1	148.54	1.37573	0.194014	7.09087	1.3327e-12	2.39596e-11	KAG2819586.1	hypothetical protein PC111_g11831 [Phytophthora cactorum]	MLQVFRALRCVVLERVERPVSLHASVQSLERLLPPSVKRRHQGAQHGWLRTKHQTSGDEDAATGFFTVSGNDGEIAGGREHDRLGRDATDLGRFTELLHGLDLLGHLVKLGHHVAAHEDVRRLSRTHVKCTSRLHGVPLAALASHLAVDNLDALAAGALTPAVGQHVRTLVAGQKLADAVLLEGGDVGAHSGDGGRDGEGHGALSLSHGCLLLGGALFGLHAAARDLHSAFKGHGCLCGLIGAFAVC					-	-	Y (0.6)	Non-effector
1763	g3227.t1	27.6825	1.37253	0.262355	5.23159	1.6806e-07	1.33749e-06	GMF18612.1	unnamed protein product [Phytophthora lilii]	MFVLPRNNFNLCWKSQIRSDEQHEKQDSSGIRYFIIHWLMPCSLDLASNKYLNLLPLLRLANIRCVGAILSSTKLPDPLHPRRRRQVVEVVECHSVVSLRGVVEVDDVHARVVLLDLRHVRQLAVQHLRQHNLVEAAVCDHENLLLRRGIAHHFRDLPHAPRHDVRWTLTTGPRGVELALLPPLEHGVNLLFVHLHRVALKLTEVHLLDLVERLHFDLRVELRHRVCSLERAL					-	-	Y (0.655)	Non-effector
1764	g16167.t1	146.408	1.37195	0.206942	6.62962	3.36557e-11	4.94369e-10	ETP29164.1	hypothetical protein F442_21649 [Phytophthora parasitica P10297]	MFPRSRQLLRALARRSTASSSASAARFVHAHPVAGRASSALQPRAASPFLARSGALRSMFIQTEPTPNPLSVKFLPGRAVLDERFTTGVDFTPSSEEVRRSPLAKKLFQIEGVTRVFFGKDFISITKTEDEDWDALNADIFATIMDFFASDEEVMSDEPIITDTTILPEDDEVVAMIKELLEQRIRPSVQDDGGDIFYKGFDEKTGIVMVQLAGSCAGCPSSSVTLKHGVENMLKHYIPEVRGIEEWVDEELNAVNEKEFRTLEEKLRSVGIPSE		scaffold protein NFU4/5 of mitochondrial ISC system transfER phase	Nfu iron sulfur cluster scaffold homolog mitochondrial	NifU-like protein 5, mitochondrial	-	-	Y (0.752)	Non-effector
1765	g8078.t1	16.0716	1.37061	0.311746	4.39657	1.09976e-05	6.05853e-05	KAG1699435.1	hypothetical protein DVH05_012850 [Phytophthora capsici]	MAVIASFHLSGGGGSCSTSSQLAVVWLQIFGLILHINFGHPRGDEKPALDSAFWPERRATWSGWRSPERSRQRMAAAPRLTGDAGHASHFARLVDYALYQPNPLQQAFYLLLVVSGYSAFLFCGLPHLPNDSLGAIHIYLSLVVVLGALHSFIVASMSSPGVLLPQTLVYFDNYEFDGVLYLKRECPTCRTTKLARSKHCSVCNKCVPRFDHHCGWLNTCIGECNHWVFLRFLMMNVILCGYGLYVLFGILSDEYKHLLSEEFLNENTRTVVQGEPMVVVRYLIHEEAAITVLFVLCIGMGFALVCFSTFHVYLVSSNLTTNEFFKRRKLQSHKSVSKGETRCTIPHKYGVGSLVANWREVRNPRYKAKIFAVKMANSKRSENRNGEI		protein S-acyltransferase (PAT17)	Palmitoyltransferase	Probable protein S-acyltransferase 17	-	-	Y (0.893)	Non-effector
1766	g5310.t1	24.0536	1.36905	0.293641	4.66233	3.12645e-06	1.93646e-05	KAG2995976.1	hypothetical protein PC120_g21610 [Phytophthora cactorum]	MKSILSQMSDACKERIVSKVRTKPKTGSKRGKSSDHRLRYRLRRRIRFTTRKVTCSVADMHQKLSSWLATHYRSVLLPSFQTSEMPPLQFKSERSEARQRGLCWRKPTTASRCS			HTH orfb domain containing protein		Y (0.766)	-	-	Cytoplasmic effector
1767	g15443.t1	38.6163	1.3675	0.220226	6.20953	5.31443e-10	6.53876e-09	KAG1690549.1	hypothetical protein DVH05_028052 [Phytophthora capsici]	MAPSPTARWLLLLSASAFLASLATASTDSDDDSVDYVRCTTFAQCCEMWGEDSKRCERGPCTNTWIMRKFFSLSMPLDSVTFWEVICTVYSMVPYLVLITIIVESLLRSRRYTRVFAILLPIILTVLNTVILVKVLGECDDCPRPAGSCLVSNGLPSGHATNAIGLWIWLVLEAVVGVGHRVRRWPPRRKAVVVFFATLVLTPVPYSRYFLGDHTALQVAVGSADGLVLGTAYFFFIRWQGMHRAIDALARVVSRYVKFKIKDDFYLTPSQMTAASGDDATIADDSSESERIGANAAHGVDKELQTPYVQA			Acidppc domain containing protein		-	-	Y (0.803)	Non-effector
1768	g2996.t1	21.5216	1.36698	0.313168	4.365	1.27125e-05	6.90289e-05	KAG1692685.1	hypothetical protein DVH05_025163 [Phytophthora capsici]	MPSRAVCNSSTTKTFRLVQTVTPQTNGLLTTYRNPGHFIDRILNAGERSRSVGLHNDGLRFDQIVLVDDIIIVFFSVVVHFFNVRLVGFRVFCISLRVRAILIGARLARDRQHRTVLQRNERAQLVHDLVDLSIAIFFQQVHLVDANHRRQSGLLNGPNTFLCLQQHSFIRCYYEQHGICNLCSAGSHPEEVEMSRRVQERGLHIGRQRRLTHVDLLSNPVLLVGRNVLEPRLHLLPQRIHQRRFTVVDVAHNGDHRLSKAQELLREPCRRVQQFRLDIVVRHLDTKALGYFLGHSEGCSCVTPRSPTTAGHCFPTMLDPRETFSGVMGAFCCVYAGLPFEVVKVRLQTQGTKNAYTGVTDAFRRIATEEGVFALWKGAVPALSSSIIENSVLFSANGFAKRAVLALHAKQRAEHEGEYQLTTLDEACMGAFAGCFSATAITMPENIKCKLQFQRGHLGEGRYHGPWDCLVKVGKEEGIQGLFRGYSALLLRDVPFSFFFFGSYQAFTSGATKLLDKESKNDLNPLAILASGGLAGATSWGIMFPVDVLKSRMQTASVSNPLTLRGAFRAVYSEFGVHGFYRGWSAAVLRAFPANGSLFLGVEMTHRVFRWFDARHAD			Mitochondrial substrate Carrier family protein (MTCC)	Mitochondrial carnitine/acylcarnitine carrier-like protein	-	-	Y (0.922)	Non-effector
1769	g3241.t1	108.547	1.36658	0.108744	12.5669	3.20935e-36	4.74488e-34	KAG1710513.1	hypothetical protein DVH05_013239 [Phytophthora capsici]	MVLTNETRHVYPFHWDVVTRAFWNKYPNERLAHVERVDVLDRCLDAQGRLVTTRLAQVTQKNLPGWVRSVLGDSTYVFETTTCDPQRKQLVLKSTNLSLRSVATVEETCVYSVHPDDANKTLYEAEAKVTAFVPLLSQKLEKFSVSRGAETAAKGIRAVEEICNDIFQGTFQPAFCETVNAAKDSIAVNAVKEVAAKCAEKQ			Preli msf domain containing protein	component (UPS2) of UPS2-Mdm35 phospholipid transfER complex	-	-	Y (0.52)	Non-effector
1770	g14902.t1	35.4207	1.36631	0.356494	3.83263	0.00012678	0.000540941	KAG1703177.1	hypothetical protein DVH05_008087 [Phytophthora capsici]	MPKPGRGEPIRLAFYIGGVEFEDERITREELANLKPSLPFNQLPVLEVDGEVISQSLAILRYAGTLSGLYPVTDPVAAYRIDELFAILDDMFNFPLWGASHREKDTEKQLAMRAELSSGMVPKSLNFLEIRIDKNKGPYAAGPNLTVADLAIYGVLLGFKNGVPGFAKTIADSYENLQRVFKLVAEHPKVVEWNAAHNQ			Glutathione s tranferae 1		-	-	Y (0.582)	Non-effector
1771	g5256.t1	12.8413	1.36483	0.318203	4.28916	1.79346e-05	9.40701e-05	RLN38153.1	hypothetical protein BBI17_002902 [Phytophthora kernoviae]	MRALYTSSPMFLWKMLRAAFTSRSNTAEQLVQRKTSLPPRLVLIAAQLEQVLEVYSSSHSISRALHLVFQEHLEAVVGLRQHSPRCRASDLSLLNCSGGFGWGSVCCFLQGVPTHHLGRLKRRQENTPVVRG					Y (0.576)	-	-	Cytoplasmic effector
1772	g21836.t2	34.564	1.36456	0.235797	5.78703	7.16421e-09	7.27828e-08	KAG1685885.1	hypothetical protein DVH05_007651 [Phytophthora capsici]	MPRTIHLDSKPECQSSKLLAATYMYNDICMIYLNSVANVKLTACLHCTYTRTYRVYEYFGAEDAEYDVVVGEATAALRQAAAYEQVLGATVGVVQVLKRVVVAPSAFSFQCGLLPQNLQVLFQSTYWQPAAEPAHVVVTGVYGGVFRNPVFSVSMGHDVLRQLRLVAPLWSLKARISRTGSETSKLFELALDVLNKNPATRVNTVVTQSVGEETAQRPVFALELRIALGGGNSPAMSEPVEQADVVVVTRPELLAHCEPRRRPQQGGKLLVLAGWKTSEDVGEHAAFKNHVAARDIQLLVVGANELSPRVEDDDVAAVGLQAAFVEASSMYDENVVLTLPDAQFSDDYSAYRAVPELASKFQSFFARRATLLSIRHHALIEAIFFPLKTDNVTTQRWAGRSFITAKMQPRMGRQTLDSLYPQARKLQFELKMQMSYLDSGRTGGRTDAELQAEARSNLSTLEQLLWQLDSLVQTSSKPAERDTWTKKLQQLRSETHALGSTLEQHIYSVNRRAVEARERESLMSRRNGGFDSGNGAMYAAQESESLQRSSQMVSDLTSLSQSILGDLGEQRNRMKNVRTKLLDIANRLGLSSSLLRVIERRDTVDFWIVIGGMTFTLVFLYVCYSYATQQVEM		Membrin-group Qb-type SNARE protein	Membrin	Membrin-11	-	-	Y (0.985)	Non-effector
1773	g6738.t1	180.669	1.36354	0.322004	4.23455	2.29009e-05	0.000117775	KAG1688617.1	hypothetical protein DVH05_003542 [Phytophthora capsici]	MNFLHSSLHHPAQRAWSEPHLHPSQLMYPLFVTLRSEDKPIRGLEPELQWGQGPAGDYASLVAHLRALMAKGLTNVMLFGVVEEKDARGSMADDESTPVIKCTKELRMALPELLVACDVCMCEYTDHGHCGILRDVDGEQVLDNERTLERLTSIALAYAKAGAQLVCPSDMMDNRIGAIRKIYNDNGFEHVSIMAYTSKKASVMYAPFRDAVESTFQGDRKRYQHPVGSTSHAALAFERDVQQGADSVIVKPSLFYSDIVASFAAKKTVPVVCYLVSGEYKMVKDYGDSTNSLEAVVREAHLGLLRAGASVLITYFTPYILDRCAKW		EC_4.2 carbon-oxygen lyase	Alkhc delta aminolevulinic acid dehydratase	Delta-aminolevulinic acid dehydratase 1, chloroplastic	-	-	Y (0.911)	Non-effector
1774	g17935.t1	146.553	1.36345	0.251758	5.41572	6.10429e-08	5.27598e-07	KAG1693716.1	hypothetical protein DVH05_023117 [Phytophthora capsici]	MQPQDPSAAAAALDASASQAFNYDPASYQQYAQERALHDQAVHNSMAAVSGPAGVATKPVTSAAPSQTKESANTRPKLEVPSAGTSPTSVTKVETTAPASNATTTTKTMTTPVRNESLKSNRLCTMPGCTKRVRSKGLCKAHGGGRRCMVDGCERSSQGQGLCIRHGGGKRCTQPGCTKASQSNGLCKAHGGGLRCQSPGCTKSSQGGGFCRAHGGGQRCEKEGCNKGAQRGGFCAGHGGSRFCQHPDCTKNDRGGGFCAEHGGGKRCDHPGCNKPARKKGKCSYHANAAKGKLPKDQLATAGVAASLPQHMMDMRQITTPTFAMGVKDLRDPHIASQVEAQRAAYVQQRVDMDMRYKAYEAPGNAGQYLQIHADQRSYEPISLQAGAAARYHMPVDGSALPPVSGSMYKPPASMDRQAYAARAASEQMKNPYTQHWAAKPEMPQHHPDGRVDYFDVNKEQQQQQQPGHHLPYPTQSSQYHHHLSAADSAAAAAAYGQQQASRGYYSQQPPQAPASGDQSAPQQQQQQQQPNMMYYSSNGYPQHQMHNLQQQQQQMQML			Probable WRKY transcription factor 19		Y (0.735)	-	-	Cytoplasmic effector
1775	g116.t1	48.0621	1.36332	0.21226	6.42287	1.3373e-10	1.8054e-09			MIASFTHAMRLELHRGEFKQELLADVRQLVHDLNKSAVESRLVEAHIVLLAERLDQRIDLLQVVTRHHGEQMVLDLVVEAAAEPIHEESGRNVARGGDLQLPEVGLLLALVHRHTVVAHAKDGGQEGTARHLREHEEGQALENRHPRDDRQRHIPEVVHKEAELLAVREVHRVVLAEREALEDVVVTLQQPAEAGKEQKREVHDSLVTDEERTPARLVGARCHVLAPSQQRHRVNVRIAEVLGLSVANQVGHGVVEVVLVLPPLHAEAHPDIADDDAHGVADHVVLPHLVVQYVVRKPARLLPEETHDAGREDVHGPAIEVPADRHGGHPDTKGTEDLPDVVDYTSVVESHALDLDAKTTVGADELVRLGLLNLLLLRKVFGARGRALVHVTDVELLQQLPRARRVTHCEDIRGVLPGLREHDHAARVRVPFADVVNLVVDDDPRVGIHYRAGAYYGCDDVAGGWNCCPCGVNADEEAPFDGDGAANETGIGMGVSVSRSISDELSMPGSAVSADSMALLLWDAPVGVDIDPGAPRALVLLMAFVLLSNRAIIATFCDSEQSVRFRIDWILFLISGILSSTCSSVEVVTGMGARCGSPPLAPGTVDAAPRFSGALAFNPFDWTMLPPHDGAVAGVVICAGGPDDAAAAGIAEGAITLTALISLVILAACERRGIDPLTDAPKPEPAPNMTSPLAERGDPSRPTEATAAAACTATTAASLLRLITSSGPSTAVGSSEIMSVCDLCGKGTTGIVFAADTGETVAFLAVLGLALVGVVVTGGVGTGAGTGVGGNDAAVSDAFVPRSVEFGAVVVVGAAVETGALATTGPTGIGIGGGDVLCFMHWIIASNEVLIDFKSSNPPVLVLFLLASVVECFL					-	-	Y (0.987)	Non-effector
1776	g4360.t1	548.388	1.36328	0.338946	4.02212	5.76762e-05	0.000267562	OWZ19350.1	hypothetical protein PHMEG_0006415 [Phytophthora megakarya]	MKVFSTLALTAAFAVAVRAQSTESSAGTVTAASDATSASGSSTSTSTSTSTSTSTSTTATTSSRSASNDFMSSLSTGSSSGANEAQSDSYHMTPVHVVQARVQSDMPAWNDELQRFVSSYYDDANDAYVGLMDTVNTASVEGALMYVQAEGINYDTRSTEERCSRKNDMAYIVFYEYAIAQTNETLALYEDVASQNEYGTMLAMDSGRCTPSSTTSSGGEGFPTACYYFNGDEGEPDVGPFVGGTTKETDPRAPYPNNVWYSFPNTCPLQEWSAKTSECRASTRQGLCDVGVMPDGISCTFAYRVLGFILIDDLVGITSMASNTTGETYANFSQFCEDGGVEFEATTDGEWIDGISFWENPQDEDANSERATKLVEAYYNLTNGLIETSGLDSSIIEHMLPLPTPEELAAENPPCYLNVKKCNTDAGCKRELYGSTCTVCNSTSDSCEAPPSDWTFPTLEKAVGENGGTGDASADSSSTKDSTSSGNGDSSSSGAAMNGMSAVLMSTVLALATALFF			DUF 1279 domain containing protein		-	-	Y (0.826)	Non-effector
1777	g17741.t2	168.467	1.36244	0.251447	5.41841	6.01325e-08	5.20719e-07	KAG7376557.1	12-oxophytodienoate reductase 1 [Phytophthora pseudosyringae]	MLLGLLQFPYLKFLARAQASSPLLQRTMALAVNTTTAPALFSGLTLGGKKDPVQLKHRVVMAPLTRVRSGEAGVPTDVVKLYYSQRATDGGLQITEATNISATARGYFGAPGLFRQDQIEAWKAVTEAVHAKHGKIFAQLWHCGRVGHPLNQPNGQLPVSSSATNMGNVKTHAVTREGRKDYVTPRALDISEIPGIVADYKNAAENAIAAGFDGVEVHAANGYLLEQFLCDGVNKRTDAYGGSIENRARIIFEVLEAVLSVVPSSRVGVRLSPFGETFGCKDSTPRETYGYVVKKLNSYDLAYLHVIERRGRHADSVDAPAEGVSRHFRGIYNGVLIAAAGFDRVDAIRAVEDGSTDLVAFGRYFISNPDLVERLRSGSDLNAFDSKTFYVQPDVPVEVGYTDYPFMDEGNQAAGDCDVGEGVGSSLVGAGVGSSVVGAGVGSSVVGDGVGFSVVGAGVVVGTGVGSLVVGAGVGSSVVGVGVGSSVVGAGVGALVVDTGVGSSVVGAGVVVGAGVVGTGVVGAGVIGVSVVGASVVGSVVVVDGFSVVDSGVVGGVVDGDFVVGSGVIGDVVAGVSVVTSGVVRGVVDGVSVVGSGVFGVVVDGVSVVGSRVVEGGVVDGDSVVGSEDVGEASVVGSVVVGDTVAGDSVIGSGVVGVVVDGVSVVGSGAVGGVVDGDSVVDSGDGGGVGDGVSACVVGRVVDGGVLVVGSGDVGASVSGVFVVGISVTGTVVIGVSGVGVSVDGESVPGASVDGDSVTGKSVAGVPVAGVSVVGVAVDAVSGALGFGASVVFGASPHS		EC_1.3 oxidoreductase acting on CH-CH group of donor	Oxidored fmn domain containing protein	Putative 12-oxophytodienoate reductase 5	-	Y (0.52)	-	Apoplastic effector
1778	g3698.t1	42.2723	1.36147	0.244267	5.57371	2.49371e-08	2.30427e-07			MNGHVKVCATAYRDFTTLLVPTSQVAEAHLLNERLGECHGFVDLLHRLGLSRCVEGVLTATLALHHGHGVVHPLAGVQLLRVHVLLAHLRESRSLVGVRVRAEDHEATRRNDGVHGFQHLTAQLGVSTHVELHDHNLLASFLSLRGLGSGITDTVGSAGSRGLLLDLLHTVHKTVHLLPELVLQRQRDQSLIQHRLEGRHVLHELVAVLLVDGVQFSLQLGTTLLGLHGQVARVSRHTADTLSNCTLLVQNELLGLLRVLQVGTTAEFDREVTPAAVLRVLEHRGDRLADRDNTDKVRIRLAENSTQALNTLGLSLSRVLREHIQLLLDNVVAQGLHIRKLVGLQCLVVGEVESQTGFIHERTTLVHSRSQHLAQREIKNLEVSTTQHTRVVNLATGLGVERSLVKNDTNTLEVTGLHLVDKVRAGVCGSEDGHHLSRGLDVPLVLGHVIRGVNVLTSKRAGLTSLQDERTSTVAANLLAVHLGTLALQTHALLVALHVHSHALLLGHNFRQVNGETHRVVQEESVLARHDKRLVRTSVGLADALGDLLEALNALVQRAAERLLLVKDDFLHLLLLLDKLREGLTQHVYHNGHQLRDEATWRVEELLAVTHGTTQDTTQHVAAAVVAGHRAIRDSERQRTHVVSHDTLTVLLTVELDEHVVPDLNNIRHVSIHQLRSITVTNAVVVDLRARSARTNISHFPEVVLAAEGQHPFGRQVVEPDLASFLIRREALLVVSAKVRGIETVLVDAEDLGQQREAHVHSLLLKVVAEAPVSQHLEERMMVHVLAHVVQVVMFAASTDTFLRVASTHKLGHGVRRVHLAQEDRLVLVHAGVDKQQRRVVQRHNGARLPECVGQVILVLEVLHERLADTLGGPVLHGKRGEGLHLALQRLHAHVGGRHGLLQR					-	-	Y (0.926)	Non-effector
1779	g1117.t1	23.4504	1.36092	0.251931	5.40194	6.59248e-08	5.67634e-07	KAG1704041.1	hypothetical protein DVH05_006054 [Phytophthora capsici]	MNEVERAVNLFDLLLCRETCVVNLHQTLDDPDNLAAVAELVVVPNVENDLVAVHDGGLTVDSTSGTAANEIRRRDFGRIDEVDLVLQRRVQRHLRHEQVDGLLGDTFRLGRVQRHVQDCQRHVWRGDTNSVGRQLVLERGEALDHSGSSTRLRDNHVQHSTAATTLLHVVIVDQVLVVRERVYRLNVAANDAELLVQRKKRRRNGVGGARRGREDVVGLRDRIVVHSSYDRRHSALGRCRDVVNDDGVVDTVLSVVALVRAIRVDDLDEVSIGNDGVCLFVESDATMERAVHRITTQQTGALDEVLLGALAHHNGTQHELHTGAALLNEKTGKKTANATEAVQHHVAGRESRRRGERSHPGVQQFAQDAHLGVTGLGRHLSLHVQHFLLHEDESAAQIDAHVAGVGVNAVLVHETLAEEHAYHVVLAVQTADERHHEVGGVFLGLPLVQLLLTQSIDLLTGQLRLRHCGYGGDEETVEALVQSPSTEETGIMPRGSIGDDSEDEAVLGEVQMDFDTEGVEGGDAGLKAALAGSEGNNWMEESAQQEDVENDDGPQSADSEPAGYSWKRADGRQRSQSSDEEDEEAENNSEVSGKFDERAVRTLPTGIDDLPLFADEKNRELHAQIRVKEARFEAAKRELSETTSRVDIMTEHLKNVQQELLHTQALHGAKLKEVASEEHMRQLAQREIGRVAQEAKALDAEAAELERKLAGLQGSLFKGNEAMDAFKLQMNWNQDEMEQWSVAARQKEEDAMALERYRRADEARIKELTLALEKLTQQLTRAKREVEDEATETQAKQIELDKTAEEFRSLHAERAKLVAQWQSTLEAMRARDEEITQASEQFALAQRGLQSRQELLNEQKRRLKQQETVNIETQGQLAGKERAQSKAQQELQQTGARLQAFRDQVELLKNELSSAVAALNQQRSINSNRDDRLEAMKQDLEAARARFKGTRQALDRCRDSTMDAETLAKQAEADLADMENEVKHLDKEISVQKEQMFRKSQQLFALRQQEASLVAELSGAKAAAQNLRSKLRSLDTQALRQQELVYNGEFQIQQMERKVARASGERSADETKALQAQIQVLQMELDRVKAEQVMLTTQCKKLEEERRAQERSRKALIAQQHDVDAQIAEHELRNESCAHALKASLKNKEELLIQHDLQALEVRRLRDLLHARGDEVLSLENRDFQLKKSMEERKREIAAHQELQRAANKAVEDERHRVSVELADRENRVRKLQAKFETLCKMGAYADDDDGTGEAGKERSQAYFVIRAAQRREELQREGDELDDKIRVAEKDVRALKKTLAHLEERNSAYRKSFHRADLAGDDAQRLAALEAQAKMAEDTFFKKKKELARVELDVTSETQRLREVETQRDFARANATQLEGALSQVEREVQTERGKWGKVVKKLGRQMREHRQYAVSASGFDDDGSWRTKEQIMLEALELKEISASLLYTLGQLANEFPEIGDPLQMAVREVGMQIPAVPPGRTAAARADGGGLPRPMSARSDKSDRSVRSVGSNGSRRSNGSNGSGVRVAAPISKLLGERSSDEAQSTEGGDVQPRRDREKRAVAQAVVRQVLVQTHGAAALERRLAKTRHFNGSLRPLGAVVVALVREAGAVLGLLLVEHHVLEVHRVPLDEGSHADDGVQLLRRDEAAGGIRQLVGARYVRDHDVALGYAGAQQLRLGGRHQRVHHFSVPFGVHDGHAEASAVRLAAAECVERVLLNNSGHGDCRCVRWDAVLEMEVLLC			Coiled coil domain containing protein	Coiled-coil domain-containing protein 39	-	-	Y (0.889)	Non-effector
1780	g6899.t1	202.353	1.35943	0.219518	6.19281	5.91008e-10	7.22762e-09	GMF17285.1	unnamed protein product [Phytophthora lilii]	MADFDTHSSSSSDGGGDVFLSPRSSVASKHSVQSVSTVREDGDQPETEPNDYADVRRSTVSRRETWIGEGLIDASGLEAIDRLSDVAYAEIVKESVAVQRDAPPTEADAAATAADAKASKLSEFLTKTYPTEGGDASKKSTQRRRKLMDFLANDVGERYLNGVYKDEERAGGEDETGLDELECDSDDEPKFEHAEDLHTLSSRSARANSRLLAFLAHEKKGKRHNSNGTESFSSAHSAPTANEPRNKFVTKVVPQKSRMMLFNPDDVDSTQLSQMVAEEVERKQKARADKELARQKVRQFLLEEEKEHAKRKGSGNEATIKSVDESTVRRETVVDDYGKVNLLDYLDRPVDDGHRSRNGGSVPSEMDDSGPPSEASSPRSIASSLEADTSTPFTQGNDDTVTPPTPNALTGMGSRFAQFLHRGGSSNGSEDNNTPRSRRLLPPSPFHSKTNEKMSLEAAFHASKLPEPAAAPAVYSATSARMTPLLATLDQIAHTCQKNELSEVSIARISTLLTSINQIVRDDIQKHRGQPNRVVRRLSGAHWVKGEHEHHEQEKPRRAPMPPPKPVAEIPREPASVPVASASATVDNAKVKAGPGVLNAFKSFDAAQNLIETLSSFNKLLTECGLSGVKVDEPWRVYNHIKAGVYSKLGFRHKQLFKLLDARFNMDVYKRKPAAKKRVCIIGAGPVGLRAAVETALLGGQVVVLEKRKHFSRENILHLWPWVVQDMTALGAKVFFPSFCHSTAYFHVGTRQLQVILLKVALLVGVTVYSSTAFESVISPNSEESDNKLFYTVATQPQIPWMEFTAVLGASGTNDKLAEPAGINRFVFSRKEALGIVCYFPNLGTTEEKKVTEFSWTIQFKQQMFAKMREIGVDLENIVYYRGEMHYLVMTPKRQNLLEQKVLKANYPEPQDLVQDDNINKSTLHEYVKRVVSFLGIPKKAEFSRIRMFDFSSRTRADKAASILTSQGKKLYVGLIGDSLIEPFWPEGVGTCRGFLGALDGVWMVAQIGKKADEQLLADREMAYRVIQHVSGFRRDDLQKNVRKYTVDPKSRYTVKFPQLC			[f actin] monooxygenase mical		-	-	Y (0.923)	Non-effector
1781	g18918.t1	214.546	1.3573	0.217339	6.24509	4.23557e-10	5.29373e-09	KAG1688792.1	hypothetical protein DVH05_003102 [Phytophthora capsici]	MGKTHTLSAPNSAHAAETATRAVQSKHSATSSPSRHKGDVGKLVYCFLREYPTPQHSSAPGGFPLAREPQPEPSTSPYDPSHHYNGLVRRQQLPLRQRSRNRHAMPRQKDTKRIDPTRARNPGEPVVDAEPHNVFKVSGSPIISPRSIRHCLEEPEYGIDGKPRKHSNGGVSLPHPPISKEDALVAAAAAAVQAKEAQKALEAEQAANASLQGLSGVQLVVQQMLATHTHTLNQLGVERAEFPNTRLSLKQVETMLSPVVALCNALRADHFGIHVPTPQIASTMNDVHYWKLWESDTIDIGIFFMPPNSAIPLHNHPGMSVVTRVLYGAATVTSYDIISDTEVQRLEAGDEIVYEDATFSSDAVNPEKESVTWARVSREGQFGQETTTWLDPRRFNLHNIQASSDIGCAMLDIMVPPYDNANRDCHHFKVLEKKMVHNERLVKMLESIKPDNHMNPPTSNGTANSSPASS		cysteine oxidase (PCO)	Plant cysteine oxidase		-	-	Y (0.818)	Non-effector
1782	g9418.t1	28.285	1.35584	0.361139	3.75433	0.000173802	0.000719462	XP_009525765.1	hypothetical protein PHYSODRAFT_285836 [Phytophthora sojae]	MVPISLKCAIVGQAGKFDVTIDDDKKVSELKDAVKEEMENELKNIDVDDLVLFLAKKDKGNGAWLTGAEVAAVRSDPVAEGFKLMDPTLFLKNPENFGENFQPDEGQVHVLVVVPQQEHARSGLWLVTGSVENALTTKGVRCKLYWMATLRIGYYDPTHRIGNKNVAFWYQDKKLCFRVLFETKEGALLFETDLVTGPLTLGSPLTDHVVDTRVERADAVSTSLQRIFYVDYVPNDSESPQHTISSVSLTTSVSNLDASTDEFHFQRIEDEKLFLPYGKAESCHLVSRKQSRDHKREFAKYDRDRNNRLALSRDMHGWFDGMSMDVPIVNMRPGEVEENQSNGNRYKGPYTLRARSCGARVC			Crinkler domain containing protein		-	-	Y (0.739)	Non-effector
1783	g14274.t1	203.969	1.35574	0.331849	4.08542	4.39972e-05	0.000210605	KAJ8577827.1	hypothetical protein ON010_g1376 [Phytophthora cinnamomi]	MAIATTEAACLSGDVLVLLLGERRVELARLVDGVAVDVGEPETTCAPVGAVIALVVHGAVALALVEAHVRVVQQVAAGRGARGHGGEAADDDDGESAAVGGPELEETHAGASCLGGHS					Y (0.618)	-	-	Cytoplasmic effector
1784	g17431.t1	43.499	1.35054	0.186669	7.23492	4.65798e-13	8.81772e-12	KAG1701774.1	hypothetical protein DVH05_010268 [Phytophthora capsici]	MSTLEDFSLDEEVYVELLRKLIRVSEKVQNAPSLGLIPQENLVSDFVLAELQPYTKENGGYLTFERVEFVAGRGNVIITYQHPDFAHSEKTVAYVGSHMDVVPANPEGWERDPFTLTVEGDKLYGRGTTDCLGHVALMTELFKELAKKKVRIETKVVCVLIASEENTEIAGVGVETLMESGKIDFIKKGPVIWVDGSDSQPCIGTAGVVTWMLKATGKLFHSGLPNLGINSIELGMDAVTSIQKRFYDDFGPLLQEKEYNFSCPSTLKPLKIESSTNGLNQIPPWVVITGEVRLSPFYEMKDFFDKMHQYVADLNANITSLEGKRGPVSKYTLPEENRSGKLELTFKTQYLEGIACSLDSVGYNALRAAITDVLGETKPFSISGSLPLVRDLQRSGLDLTITGFGQSSVYHGDNEFCLLNDMKNGFKILARTIANVEAATL		N2-acetylornithine deacetylase	M20 dimER domain containing protein	Acetylornithine deacetylase	-	-	Y (0.938)	Non-effector
1785	g22669.t1	106.046	1.34983	0.264677	5.09989	3.39843e-07	2.55796e-06	KAG2836650.1	hypothetical protein PC113_g19986 [Phytophthora cactorum]	MVNKTKSKCQLRLEARSRANCAPTGVATDPQLLAAELQSRIARANEVRAIHTRQLAARARARVQHAQEVARGMRVKRYEETRRSRQSSVSKLDEAARRRHEQLEQLQLQCKQRADLIMEKVELVRADQHDKAARARRTLAGQLDDAARRREERTQQRVRRLNERWQSVENVKDRVARVKFIQRWFRRQVANRKTATALKQVRQDVAKVVNCWNQMKTASFVDCMGLLQQRQVVQAAQRLLKVLNAEETEGKGVKSPGRSKTPPSSPQNGINFRVLMMAGMVSCHPNEIMGQDPSKRLHYAASVILADMASLSQCLAVSDGFQSTRELSKCVSRLGARFAFYTEAFARWKKRDAERLAAELLTSYRKLLLVHRKYEMQAQEAQNGVDGVHELLRQTHGQLIQMHRALEKLLGRDGAKERVEELEQNLKQEDGSGGASVDGDASSSSGADNNSASSDNDATTSSSPPMDTGDESDQKKGDDDDEMRGGDDEDDTPTSAQPSSVNQGLLADRKLVHELILNPQFQIPRDKDVEAAAAAVASEQSVAAMAVRVRKAMTKAFWDQVIEANDIKTVLARTEELRTTFRDALGGGSGAEMSSRLSTLADQVDNALRPDQLGELMQEPIRNAHIIQARCNAVLDAFEQAEAPARAETTRAFRSDWVQRIAAGMMTPVQLIVAFLAFALDKVDELRNDVLNAHLGLLGAYLQRHGVEYEQKQLHARLSESGNLEASFPMTIKWLAMEIEAFLEQLGEAERSQLIRHDGAAFERFLQASIWALVEKHIDGSASRVWPETFELDVARIRSCRDALDRIVIVSSLLALLQEYVARRNLATPTGFFSSVSQQLSSLLRSPGVSGAQLAAQATQDVRQLESSHGEDVEHELQALEQRLLGSFAADNPVFKLFFSRAARAFEVALVSQGSSGESPHPSLAPFAAEISEAISALRRLCQHNEKVYASLYNNIIKRLIPSA			EF hand domain containing protein		-	-	Y (0.982)	Non-effector
1786	g5268.t1	53.3963	1.34915	0.203635	6.62533	3.46467e-11	5.06471e-10	KUF92871.1	Purine-cytosine permease fcyB [Phytophthora nicotianae]	MKSGSAADLRLLPVVRNREIIPALEAEVESDGVAAQAVKGETTATGSQQVGAEKAIVAVAAVAEAADETVIGKAPSANHSPMTDAKHKSNVQCSSLPFWHVTIGLAVKDMHRTQNVHTGITSYVAGLQAILLESYHRRRDLTLGERSTGAIHDALYEHRSNLEQILQDNIRDVEALGALIRVLV					Y (0.62)	-	-	Cytoplasmic effector
1787	g8011.t1	13.4791	1.34892	0.309287	4.36138	1.29244e-05	7.00954e-05	KAG6614862.1	pyruvate dehydrogenase [Phytophthora cinnamomi]	MDQVREIAVTEPIPLSLRQMRTFADGGAKVRVASAKFLHKELQSRFARAIVELSDLPLGLSNTAAIQQAIDVYRRELQWISTTKPSNTLSEDRQFTENLRQAKLRGSNLVPIICYALQQLKATDLDVGALQLDSVQQDIKDVWIDFSWAASAFGCSSDTASSPWSDQVAAWTV			Protein serine threonine kinase		-	-	Y (0.524)	Non-effector
1788	g7562.t1	11.1256	1.34727	0.295235	4.56339	5.03338e-06	2.98344e-05	KAG1691797.1	hypothetical protein DVH05_026172 [Phytophthora capsici]	MVKPWLKKDAADASVSTTTRIGFRALSSTSFGANLLASLRQRIVRRPKPAAITTQATDEAPVVAAAVQPSSVFTVGAKQPTAPKPPPTFDGEGSDDSEGEDPVGQEREGTARKIPKKKKRLSLGINRWVPKLLDPVEKHRDRVHRKKKYVFSAHRRPPAIFTDSRPPSVIFLSRILEFLHPFEPARVTAYVNKSTAAGVKAFYDLYYPPPRPRRYLVHRLLENRQSVFIAKVMELLSIEDRISASASCWSFYDACNTLPLEFNGVRPVQKFLECYEFPRTSRVHKRFKKTPALLFNGAKAEDLVKITQLLERGSDSEDDLDDSDCFTAVQELSLRKIKGLSALKGKYFEQLLQTLFMGHVSSRLHSLELIDLQLEDAQLKQLARLWRDARFPVLRRLSLANNPFSSRYMRDWVWSFENERFLNLQALDVSHAEMTNQDLQRFIACLSTTPSLQNLTLSNNLCSFPAIQKLREQIQSRALKRLRELHCVAITTDEVAMGYLLEIFQILPPYCPLLQVLNLSGNPLSNPKAAAQLARVFHTNKQLSGWPELMKLSTSSTKTNCSSQCQIRSNIWDMFALDNELGSLEFETLSSTLATNCCPRLQILDLSEGIARFCPFLLSPPARKLWALNLSNNEIPHRGLLRLNETLARGNCKQLHELNLSCNSELKAIASFFDLIRGKGLPSLTILQVGYALSRSEGYELVRDTLRRRSVQELRRLKQLRFEEKLIAIQDENDAKAERDQMRCRRQTQRLREVYDHLENEADRALRRRKQVKKASQLHIHQEIARQKQQRAHARLCRQLDSDVHAA			Hit domain containing protein		-	-	Y (0.769)	Non-effector
1789	g1083.t1	26.3222	1.34656	0.249	5.40786	6.37826e-08	5.50492e-07	KAG1693859.1	hypothetical protein DVH05_022779 [Phytophthora capsici]	MFAPPLPVFLEAPKKKVLVVTPCTCGAKDFKLCRQHSHTRDSTSEAKRVANCPSDCPINGPVKRRRSFWRKLLGVGPKCVCPKRTAMSPGLVGMPAAYVDVDTVTVAGRRVPFTLDMQQRQRGSWMPLDAIREDE			Acps domain containing protein		Y (0.656)	-	-	Cytoplasmic effector
1790	g1879.t1	73.6729	1.34413	0.340084	3.95233	7.73929e-05	0.000349055	KAG1683189.1	hypothetical protein DVH05_016476 [Phytophthora capsici]	MHASTLTRCTRAVQTRCISSAAAVQVTHSERGTRLAALRERLATEARQGPTFSDQALSLEDFAFEPEAAPGTKPSRKPNASNRKPKWLKAQPTQGANYERLRNTVKHLGLSTVCEEAKCPNIGECWGGGKDGIATATIMLMGDTCTRGCSFCAVKTSKKPKPLDPEEPNKVAEAIAAWGLDYIVFTSVDRDDYEDLGAGHFAQTVSTLRAKLPEILIECLTPDFQGHDHLIDQVATSGLDVFAHNLETVERLQRRVRDYRANYKQSLHVLERVKVAAPHLVTKTSLMLGVGERNEDVFQTLRDLRNSGVDVVTFGQYLRPSTKHMPVKSYVTPEAFAEWQKVAEQMGFLYVASGPMVRSSYKAGEFFMKNLLKNRKQQIVA			Lipoyl synthase 1 mitochondrial	Lipoyl synthase, mitochondrial	-	-	Y (0.758)	Non-effector
1791	g19791.t1	75.3383	1.34383	0.234667	5.72657	1.02482e-08	1.02005e-07	KAG1699252.1	hypothetical protein DVH05_014169 [Phytophthora capsici]	MTPSTEEYSAQGMTTLWPDSRCYLRNIVLGRECRNVFNLEPNAIFLNHNAYGVSPKPVMQAQAHFVNKMEMNPDRFMRREVPVMLRQAASHLARFIHADAEDLVFVTNATTGMNAVLQSLDLQNDDEVLCLNLTYSAVLNTLRHLCYCTQEFVELKVVDVVLPIESYDVLVQQVVDAITPNTRLAVLDHIASTTGFVLPLEKLIPIFHARNIPVLVDGASAPGQLPLNLNELGADFYVGTAYKWLFGCKSCSFLHVSKTYQNTVRPVVTSLAYGQGFVEEFAIQGTRDEANFLTIVSALDFYESVGVSRVYAHNKSLMDWAGDYLATMWKTNVLLPAWQRAPFVCNVRIPVEWPANSDGTPLSHDEALPLCDAIMDFLDDQYRIVVRVVPFQNQLYVRISAQIYNERKDYEQLGEAMVELTNTPTLGEYLARMRI		cysteine desulfhydrase	Aminotran 5 domain containing protein	Probable L-cysteine desulfhydrase, chloroplastic	-	-	Y (0.96)	Non-effector
1792	g8182.t1	17.6429	1.3438	0.337766	3.97851	6.93488e-05	0.000316576	XP_009525101.1	hypothetical protein PHYSODRAFT_285723 [Phytophthora sojae]	MNNLSVVQSGDTREHLAFKQLQTGTAARGDVAHLGAKTCLFDSGHRVAAAHNSSDTGLRAFRKSLSHSERALGELRELKHTHGAVPHDRLALLELVGEGGLRVRANVQAQPGLEHGDLGGHLSTANDSAKRAHRGVHSTRQVLEFLLNEETSHVSLDVVRHTLSGGVGAVGRAKCVVNVDIGIVSQLLGERGVVLGLLLVETHVLEQHNLAVLQLVDVGVHLGTDAVVQLLHGAAEQLAQTGGHGRETQLVLGLTAGTAQVRAQHGARARTLQQLERGQNSADARVVSDCGGRGVLLERDVQVGTDQHARALEALALCELLQTELGRAYAAHHGAGWTGHLHAHTREAQHLGGCEGRV					-	-	Y (0.586)	Non-effector
1793	g12696.t1	55.322	1.3408	0.164699	8.14091	3.9232e-16	1.0859e-14	KAG1701625.1	hypothetical protein DVH05_010928 [Phytophthora capsici]	MPASFVDEKCSVQVLGRQYTFESAKGQRIALPRNSPGVVGATPLLAPGQTFEYASGVDIDAPQGSVTGCLHVVRKTKDPEDEDDGELFDAFCMYMYFFSLGFREHARMEWRRRVELLLSCTTKIVSLHLPSTKHQTAQDRLLDQRVVGRIVHLGRDEVLQRCSTADRRPEASDVLLDSGLADSRGHLERHVTDALHGREHLAVRNLLWSHALRQRLSSRVEHAIGHTGRLDHGRRETHAREDEHVVALANVILCALVHHRIKRTAAGEYALALGPLVGLLGRAFRHRRGVRQWEHNRVLRVLGHFLHGLLREGSSSGTQTHEHRGLHLLDHVHEARLVRNILTREELLARVQRLTGFAQ			Apag protein		-	-	Y (0.688)	Non-effector
1796	g1040.t1	15.6529	1.33598	0.280556	4.7619	1.91781e-06	1.23803e-05	KAG1693885.1	hypothetical protein DVH05_022805 [Phytophthora capsici]	MEEPKPVHFDEESDEEEQNPGAFMWIEGDSLAPPCQSDRDVVSKIVEIARVTPDDVSELLHTVLFDLGCGDGRICIEAAKRYGARARGVEIEEFLIKRFRELITANALEKLVSVSHGDLLEEDLSEATVIVTYLLPDALDQLTPKFSKLLSQTDKDVRIICNTWGIRGLTPDERHDAGPYDNVPLFVYRSRRSSSTAKGQDQEEMEEEPKHT			Methyltransferase domain containing protein		Y (0.604)	-	-	Cytoplasmic effector
1797	g18206.t1	23.8232	1.33584	0.264495	5.05054	4.40558e-07	3.24312e-06	OWZ19305.1	hypothetical protein PHMEG_0006471 [Phytophthora megakarya]	MLGPSSSTVVEIDEWIAIAEYVGSLAVYLPDASSEFRGNWENLARLVVTHAVAGKTETAKTAALKIHKRSSTLGDRRIIQGDEETIVLSYSNELATARLALMDLVSTMYTSNPDTLQELAAHYREALLSTVLCALSESAELKASIETSYVGLTSPAQCFQLVGLWFSVEKVLTSALPALRSTLTSIHDVDHVKRLVLESFGGIETLASLFNEKRYPLQPVLRVLLYILASYSGALRLRNYDASAIDVNAEDETATESALANVLIPKALRSALRAVFGEKNGESSTANIRMRSRKQKLQEREDITAKLLLWDLFLQLFPSSGSESGGEGASATLIASSLSSYVARHGMLTNFLNFSSALLSQEPQSASKAAVSELQDTALFDVTDLERKSDDETWNLHKARVFQLGTRVFFRTVVRLPAMVRSWWNDDCSRATRSWAGKYFEDHITPSVLAAELELIQKAGENTAASGESWDDEEMTVKGSRVSREITTTYMKDECALEMVVRVPASYPLRCVEVECTKRIGISEDRWRRWVLQIIRVTSSRDGSLLDAVLLWKHNVDKEFEGVEPCPICYSILNPKNMGLPSLPCKTCNNKYHNSCLYKWFNQSGKNKCPICQQPFC		E3 ubiquitin ligase component (LTN1) of Ribosome-associated Quality Control (RQC) complex	E3 ubiquitin protein ligase listerin	E3 ubiquitin-protein ligase listerin	-	-	Y (0.95)	Non-effector
1798	g6731.t1	76.2522	1.33167	0.146896	9.06543	1.2411e-19	4.92782e-18	OWZ19357.1	Anoctamin protein [Phytophthora megakarya]	MYKFAETSRRDCRTDDSTCRQTHRTHCFERHAHFTANSDIIGGSEPTILSIGVKHARQVGMEDIQSNVLLHWLLPLLLPLLLPLLLPLLLPLFPGESAQIHWNSPASPTFPRHSPTYSHLPKSL					Y (0.686)	-	-	Cytoplasmic effector
1799	g14433.t1	103.917	1.33166	0.194636	6.84179	7.82111e-12	1.2842e-10	KAG1700129.1	hypothetical protein DVH05_011941 [Phytophthora capsici]	MVRALRLASALLLVVLSAGAVSAGDAAPSELRRLVTLSRHGSRAPNDVVKVTCPRNKDNLDAYKVPLTQLTEIGMKQLQAVGEHVHKTYMVDDPQHEAAFLSRSLNGVNHSHFETYFRADAATRCSQSATALGYGLYPDGTGPHGFPRQPVPITMQLVENEHAFAAPKGPCKSTLDADVAVYAKTRAPELFDQYNDVLKQLGEVCGVAVEDIPNIPGGEDIVLGVKDLADMFVFDRDEGLPLPEGMTVEAREKLEQLAFTNLMERYYSTDREITYWVGGFGDLLINTLQGGAVPTAPSPAEYRYFSFHGHRELLHGLGMMLGWEFHFEGLPTALNVSSLHPGTTMFFELRARSLTAEEAQKQPEAKEAYFVRTYMWSPFTEREQIKLTKCSVQDCPLDEFNKIITSHIAGTGTWEAICDYHKPILGQGQALAQGPALEDNHAFTFLTVIGIAFVVGVAFAALKVYTARRRGYTLVV			DUF 4211 domain containing protein		-	-	Y (0.982)	Non-effector
1800	g7164.t1	12.9478	1.32885	0.323907	4.10256	4.08598e-05	0.000197092	KUF97715.1	Coiled-coil domain-containing protein C16orf93 [Phytophthora nicotianae]	MELVIVLFVVVEGIQLHHDICIRLVTVAGSFIRAVLGDSFLCCPFDNLHRVCHHSFHGDSLCHLLLWFFFFQDLIALLQRLVVLLDSLVILLPHHFIRGLFLDLVGAVRGRHELFKSHRLAYDLGRVLGRQHGDPIKYDSTKGREDFTEVAEAGMTEAIVWKHASERELAQLATRHSVDDCKRQRHFQLSQMSVFLGICQTLMKRDFERDSTTDLKSSFEFFQAILLTHSVNRSPKSVGIFSREEVAAIVDYVTNSYYRHFQLYKYIYTPYCHVHLVQREINDIQIPKVPLFVLILRELNELVVHVQVKVIAEERRLELLDSLGVHHAANHLHHFAAIVTARLNRHVHDLSILTPTTVSTLHHIPLMKRKPYRGAQNNPSGRVALHGADKRNRVAYVGTHGLLVHTRRRRVAGRSATKVHCHKCFFRFVLAPKREKEFALPATQI			Coiled coil domain containing protein		-	-	Y (0.765)	Non-effector
1801	g6206.t1	10.5464	1.3283	0.328753	4.04041	5.33577e-05	0.000249886	KAE9013979.1	hypothetical protein PF011_g8249 [Phytophthora fragariae]	MTADEVLLLCALLDEAGCSDATDLAIATLYKPPVERPVVPNIRFRLVDMTDADAEYDFRFDVADNAREQVDSCGTRFCHSIPVLHDLPAGLSKWAVKKNLQEKGSVIVFRVVLAPLGRRRAVSNVH			Kelch domain containing protein		-	-	Y (0.59)	Non-effector
1802	g17658.t1	64.6953	1.3274	0.308398	4.30419	1.67599e-05	8.85472e-05	GMF42495.1	unnamed protein product [Phytophthora fragariaefolia]	MAAAPAKTPAAAPSNAWVGYVAMVLLAMQFGLQPILYKEFAGEVKNRSVLVIACEVCKLLLSLLTLVSSGALMRVVKAWNFHDSLMASGLPACTYAVQNVLIQIAYQHLPSIVFNLINQTKLLSAALFLYFLMGTRFSLQQCFAMMMLLSAAVLLSLAKDGGADDSAAPAISVELGLVPVLLASLLSGLGSALTQRSMQQHKRDAALVTMELSIYGSLFLMLPAIWSTIVKTPVSESPAANAFANIHKVFEGCDYYTIIPVVSNALGGLLVGTVTKHVGGVLKSFALICGIAFTAFVESYVYGAVLPNEVFIAAGLVAISMAIYSSFPYVKKEAKPKTE		UDP-sugar transporter (ROCK/TEX2) & nucleotide sugar transporter (ROCK)	UDP-N-acetylglucosamine transporter (NGT) rock	UDP-N-acetylglucosamine transporter ROCK1	-	-	Y (0.888)	Non-effector
1803	g9178.t1	329.822	1.3266	0.3626	3.65857	0.000253622	0.000997646	KAG7393971.1	Next to BRCA1 protein 1 protein [Phytophthora pseudosyringae]	MEGKALVLDVSLATLLPLSNELLTMAELRHWAAQQVEDAAKDFTLSYTDSENDQVTITSDADVKELANYMIDEKLECMKIFVTPKESPGRTVSAVQSQLRGLVTAMTKLTTDKPKQPTPANAMNLLVASLQTMGVAEDSAELAAAKEQLLEMLEDEEFKKAVEELSASEEFKELADAMVTAIYEEDARSLEETSTARFDELLVFAQRVVNRCPDLKPAMINVAKKCWSGLVRRNDEDLENDGSGSSSSSCSSSSSSGVKAEEVSVHFGVMCDGCEKDPLVGVRYKSLEVPNFDLCENCEASGKWTSHEPFIKITDPTRAPKHKRSTDLLVHPFVVCDGCEMSPLVGPRFKSKSAEDFDLCQACEASGKWDESHGPFTKIDEPGMMRALKFTCRRGGKEGRHGKFGHYGKFGHHGKFGHHGKFGHHHHDKFGHHGKFGHHHGRFGHHGPPGISVSFGSPPPHHHEPDFFGFSPRPFHEENDFRGHGPPSPHHGGPGFPSHGAPPFRHGGRGFPDHGPPPPHHDGPADFGKHRSDFYGHRDHEFPPPPEFGPRWHHRGPPGFSPRCFGRLGSPPNAFPGPHGPPPCPPDFPMGFCPRERPDFPGHHGRHGRHTRLSDEEQQEGDYPRRRRGYRSRWDRDASDLAAQFLEDVTIEDGTVVEAGKPLRKMWKLVNDGERAWPDGCYMIAQRGNPLFPDGTETSRIDLPALAPGEEFIAGVDLVAPTQAGRHTSFWRVCDPADTSFGHRFWIDIVVAGVAAPDSASSEASTEDSADDSEMKDSADAALQTDASSDDDIEIIEAAEAEEAEAIDHAAGSVEFDDKNKALFGESLKMLSAMGFPDSDKNLRALELADGNIGGAVNMLLTE		autophagosome cargo receptor protein (NBR1)	Pb domain containing protein		-	-	Y (0.719)	Non-effector
1804	g19605.t1	39.2659	1.32597	0.277992	4.7698	1.84408e-06	1.19721e-05	KAG1706385.1	hypothetical protein DVH05_001532 [Phytophthora capsici]	MWRDFVFLRNMRLGDKCRSEGDQLQMRTVTMALLGPLFVVVGYGLILGIAFVHFTKFLPANSPIHLLLSIFLASELLMQYSLAIWSDPGYVELGHLVLSDSDADGQRFCQPCERRKPYKAHHCRECRRCVYEMDHHCPWISNCVGYYNYRHFWLLLMYIWVSCFYVAALSVGLFVKTFTTSSEDAEAEGREKIVLDRFKVLFSFMATSVVGVVVCCFWGWHVYLVLTEQSTIEFMQHKGERIRLRNVSIASIRHALGRLLGRQDALWFTAFVWQPLDRRIPPKYMLKPNVYGAASVGAV		protein S-acyltransferase (PAT11)	Palmitoyltransferase	Probable protein S-acyltransferase 16	-	-	Y (0.833)	Non-effector
1805	g585.t1	193.09	1.32494	0.283636	4.67127	2.99346e-06	1.86234e-05	KAG1697742.1	hypothetical protein DVH05_015699 [Phytophthora capsici]	MDFSNSSIRDPISSKSDLESISQKAFGIQFRICHLKNTSTVVSMGWTCVQCTFLNANDSAANCGACNAIRVLRCPTCNGEIKYGKRLHVNGKTYHPDCFCCTGCERPLPSRFQVVNGGNYHAECTPKPKTITKTATTTRMPCSDGGKSVKSENRSRPVQNENRSINANGKTNGCGDSNGGGWNCPTCTFFNANDASPTCAACNAIRIMQCPGCKGEIKFGQRVNVNGKAYHPDCFRCAACNGKFATAKFQVKDGEYYHHECYKQLYHPRCDVCEGFIPYQPGTQKISFKVMPFWDLKYCAEHENNDRCCSCQRVEPSIPGRQFHSLSDGRKICHDCCNYLVLDSNEAQGVVKEVWAYMRDIGINLPEIPVYLVESPVLNEQCNAHKKTKTLMKGNKPVKGHVTRGLCLSEVSQIRHMVRTGKHAVPRVASIQKTRSVNAILILHGLPHDLTASILAHEATHAFIKLSDNFPDNIPPKIEEGMCQLMSYLFLKYKHMMERKESKKRTYEGQLRKFYMQQLKNDISPVYGDGFREAYEAYKRVNSLQRMFDAIRHHASFP			Ubiquitin-dependent protease (DA1)	Lim zinc binding domain containing protein	-	-	Y (0.615)	Non-effector
1806	g24787.t1	53.6227	1.32442	0.189922	6.97348	3.09187e-12	5.31936e-11	KAG1708627.1	hypothetical protein DVH05_022254 [Phytophthora capsici]	MAVVSYLLLALSQSTCRDSVHREVSQHLLGRSHGLRRDDLARSLQLLRGVDGSHGYTQTGQRLHRLVGLVARRADRHALVQALLHDRVAHLPLQSALDRGNGSLGDVVHTLNAGGQGVVRELGVVAEFSKELRLVPHNADSLRAASRRERRGRSREHVASAVNTLIIHDLLRARAEAANTGCRASERAADDGHLRHVHTVVLRKATARLAEHAERKALVKEETEEELVAELHHLGQIDHVTVVTEERLGHNVTALAVRAALLSLVLVTHRLEYALQVVQVIVLVVVHSATRQVGTHKNRVVASVVHDDEVTTLGKSRQHRRRSGFRIREGDRVGRAHHLRDIFLKDLVHINSTVEPTGSAGATATKEVKGGQVEQRLGIALQFDVCVRRGLNDANRLRLVDIYDGVRRDNGLRGPLLAQVVNLSLRELGGSSFWLVALDKGDVDDEDDKERLDDHMLGAALVDGADVLIVRAGGIGKGRLNLDGVQTQQCLAIDNLHKELAVIYSQLQSPPRWMELQGVRYSEAHRNVTHLGEGLADGRPPLAHDNRLGVATMELRNRATGASKQGQRGVDVALGPTIYSGERYSKMSERLKRQHKKPSEIADASANRLFVHDGELAVFNDDDGGRDGKLVRIDARAAVAQHTGHALRLRGVAAVAGQMVVVGLCITR					-	-	Y (0.953)	Non-effector
1807	g14448.t1	165.68	1.32411	0.344441	3.84424	0.000120927	0.000519502	KAE9048375.1	hypothetical protein PR002_g502 [Phytophthora rubi]	METVASEAEEDLLLSPTALAIPSAAELTVLAALSSRLPAVLTAGPAALDTVSTAPSTQLPVAFAAASAALETVSTAPLAQLPVASTAGEAALAAVLAALVTALPAVFAAEVTSLTMSAEVTAARVAITRHERKRVILSSSVEIEVVFTLGGKCGNDLTLSMFRSRISLNIAVAQGTWLWTNSNL					-	-	Y (0.844)	Non-effector
1808	g15091.t1	31.9952	1.32292	0.281204	4.7045	2.5449e-06	1.60747e-05	KAG7394305.1	hypothetical protein PHYBOEH_005394 [Phytophthora boehmeriae]	MLNLLRLNYKLELTPNTVEPRHSLPSTTPRGEYGATFTQTKPRAPPHRCGAGLAVGVVRLLTVVVLVRGRTQTDLIGAGVVDDAVVLNIRVVAVVVHVRVLGLQDRLSRRVLGVARSAVLASSRGFVLEIVLGGLLLLVSQHKQVEAHNGHRDAVLQTGGESVAGGSGDKEERQHEHGDLHDGHETRGSLHELGVVRRLDLQVEEEHHVKRENDRNLHCTRHASTTSNHTGINLERSRHTDSILRENRHEHLKTDHLVEELSQVLLAGHHKAGQQVADTEKTHNTCHHTEDTSQRHDEQHVFLDVQLASVLGNTSKLIRAAARAGATASTGARKSTTRGAAATAARAAAV					-	-	Y (0.518)	Non-effector
1809	g995.t1	15.6469	1.32244	0.295783	4.471	7.7855e-06	4.42573e-05	KAF1794642.1	Alpha/beta knot methyltransferase [Phytophthora cactorum]	MGIAVGAVYLLRTELNLLFAKEPLIDEKEQMMIASCAPFEELQGFSPINDNRAVSDRQRQIMIHAKDRFVCMVMLSFLDDVVID			Spou methylase domain containing protein		Y (0.845)	-	-	Cytoplasmic effector
1810	g14507.t1	37.4958	1.32021	0.19223	6.86789	6.51596e-12	1.0851e-10	RAW38464.1	hypothetical protein PC110_g5314 [Phytophthora cactorum]	MLRMLRPVAATTGVATESRLWHWVPASYAKLEEAERKILTRAIPTPFEMKKVAQLGTVVVPCADEKKRESAKNLVLIHGFAGGNAVWAMNLEKLSKHFNVYAVEWIGVGRSDRPDFDFTDYDSADDFIVGAFEKWQQEIKLESFDLCAHSMGAIFASTYALKHPVQINHLVLASPAGVPHPPPPPDPTTEEGKAINRSWLRRMVYSAWENGITPMSLARFVGPYGPKLVQNVVHRRTSFMSEGSAMRDGRVDLNELAEYMYNNWALKPSGERAMTTHLAPGAHAVRPLVDVLQPEKVKMPLTFIYGEYDWMDYRNGLSIVERFKENGRAADLYRVPNGGHQMFMENPDDFSRILIESLES		cardiolipin deacylase & EC_2.3 acyltransferase	Ab hydrolase domain containing protein	1-acylglycerol-3-phosphate O-acyltransferase	-	-	Y (0.895)	Non-effector
1811	g8572.t1	235.49	1.31956	0.257474	5.12502	2.97507e-07	2.26178e-06	KAG1689474.1	hypothetical protein DVH05_002143 [Phytophthora capsici]	MMKLPAGYGCETTNEDDASANSNGNGNGNGAQEADDCVNGVLRPASQSQQYHNLPVAVAVPVTGIPSSTSSPDRARAGSAPRRKTAHNFSFRSLTGSKFIRLADYAGKPILLVNVASHCNSTTKAYVQLNELAKRFPELVIIGCPCNQFGHQENLNGEEIYQSLRHIRPGKGFEPAFMLTEKVEVNGANAHALFNFLRITLPYPCDRTLLDEMSTPSGVFSHPMRLIWMPVTRADVSWNFEKFLISPDGTPYKRYSPKLDFTSMIEDVKFLLKADVTNEKRL		glutathione peroxidase & EC_1.11 oxidoreductase acting on peroxide as acceptor	Glutathione peroxidase	Probable phospholipid hydroperoxide glutathione peroxidase	-	-	Y (0.811)	Non-effector
1812	g723.t1	550.048	1.31836	0.247553	5.32557	1.00639e-07	8.35292e-07	XP_009516255.1	hypothetical protein PHYSODRAFT_250419 [Phytophthora sojae]	MYLLSTPSRKSAILTTQPLDHLKARATSFVSLGISGPLDRQRANYNLLTRGKMVTLFCAIVGVAGSAFEVKIDDAESVSALKKAIKAENANDLKDVDAKDLQLFLAKTEGGAWLKSKDPDVISMRSGGIPEQVKTLLNVEMDPADEIGDVFGGAPTKNTIHVLVVADRECLEVQDAEIAPHPSRKRRWDKLNEVLDKNKKVKKAAGSTGFSYVSFPEIDSIMPATKYRPSSKPIPDEKLDALHRYFPILVKAFGDIITGKEAKRLHFIVPVLASVCALFDGGVQILAEETVIGKRVHGDGAFEFVLKRGEKRVCIVEAKRDDIQQGLAQAYVGSEALADVEGLPKVYSIVTNFLEWVFSRSLDDKIERATPVMMVMENDVPAPESVKQIAGMIYSILSEDN			Crinkler domain containing protein	Crinkler effector PlCRN139 [ Phytophthora_plurivora strain AV1007]	-	-	Y (0.744)	Non-effector
1813	g23723.t1	42.9589	1.31811	0.229611	5.74062	9.43287e-09	9.43546e-08	KAG1702517.1	hypothetical protein DVH05_009467 [Phytophthora capsici]	MCGLAATVTSCIGGKDEKFAVQVRPAAPASVYFVYKTIDEFDALWGSLETLARDVKRPTSCQDKPKDEKKPSLLAKWLASVVDHYAFRQIIRDLRAQEKETMSTLNVLLQFLVVRVSALFVERSLLHSCTVGRQLVTLVRDFLQQPAAVTTKTETVVKTTPPSTKDGRKRSFEEMRPEDGEEQRSSLFPTRSGNERAVKTQKLCGMREWVIPPVGKFGLVAPVASRRRVFAEVEF					-	-	Y (0.547)	Non-effector
1814	g10736.t1	37.398	1.31336	0.220464	5.95724	2.56537e-09	2.80188e-08	KAG1688746.1	hypothetical protein DVH05_003182 [Phytophthora capsici]	MSDRVSTAAAFCSGLAGGAALLAAVQHLARRRALESTRPLDVQDSEAIRHPAAALTELIVRYHENLQRRDPHRGEPGSSSYAVRSKVKPGELRGQLPSACPEEPQSYADIFRDVEQLIFPALTHWASPNFHAYFKICGSDPSVLADYLCSSLDVIGFSWIASPAATELEQVVCDWLAKLLGLPDCFLTSSPGGGVIQGSASDSALCALIAARNAALEGLEGAERQEKAAKLVLYVSDQTHAIAEKGCMVLDIAHLRVVPTVRGKADEDNYGLAPDDVARAMTEDRAKGLVPFCLMPTLGTTSTTAIDPLRKLVAVAREQPEYVWVHLDGAYGGVVAVCPEYQHWLDGVEGCDSVCVNTHKWLLVSFDASLLWVKDRRPLIRALALDPEYLRNDFMQSAPNYKDWQVPLGRRFRALKLWFTFRRFGVSGLRAHIRRSVELAKQAEELLEKDGRFQFFVKARMGLVCFYVAFGGRELNEALLRRVNESGKAFLIHSVVDGVHFLRLAIGGLEVDAWHIDNVVDVLSKALTQVIDENLKWQQLQRESSTLAA		EC_4.1 carbon-carbon lyase & aromatic amino acid decarboxylase	Quality protein aromatic l amino acid decarboxyase	Tyrosine decarboxylase 2	-	-	Y (0.99)	Non-effector
1815	g20732.t1	44.1406	1.31304	0.290015	4.5275	5.96856e-06	3.48549e-05	KAG7378180.1	mannosyltransferase [Phytophthora pseudosyringae]	MALSRRRPTKKPHVPRREPARHAVVMVLGDVGRSPRMQYHALSLARMSPKLRVTLLGYAGERCVPDVAQQSNIDLLTFTPHLQRLPRKLFLLLAPVKVLLQLLQLLWLLLVTAGSVDLVLLQNPPTIPTFVVVWLCCRLKGAKFVIDWHNLGYSLLALSLGNGHPLVKIAKWVERVFGRKADANLCVTHVMQTWLRDTWQIEATVLHDKPPLFFKPTPLDTQHELFTRVGDQLEHCNDLVTWGENSANLEETLLTRKTRGLNGKKAKTMVQSRENRPAMIISSTSWTADEDFGVLLTALELLDIHTSSLSVSEFPNLLVVVTGKGPQKEMYLAKIRQLAFKRIRIATMWLEASDYPLVLGSADLGVCLHTSSSGLDLPMKVLDMFGCGLPVCAIGFKCLDELVKHDKNGLVFNSSKQLSTKLYDLLKGYPTNTAQLNRLRASLKTVEHWPENWNRVAAPLFKKQLRLR		EC_2.4 glycosyltransferase & beta-1,4-mannosyl-transferase (ALG1)	Chitobiosyldiphosphodolichol beta mannosyltransferase	UDP-glycosyltransferase TURAN	-	-	Y (0.982)	Non-effector
1816	g4030.t1	17.3027	1.31126	0.245282	5.34594	8.99497e-08	7.52408e-07	KAG1700344.1	hypothetical protein DVH05_012145 [Phytophthora capsici]	MFLYRIHSVTDIFSDLNTSAATQLNSNGAAPCHGAAVGWLRCSWGKCVAVEAESTSETLLRYADVDLCVMVVALPLIEKDFALSTSAAESIVSTLMLGAVIGSLVGGVVADWIGRKPANLITAALFFAGSLFMTFAGSLHTMLVGRFVAGLAVGSSGPCVSTYVAEIAQPKTRGTLVTVNEVMVCFGCLLSVVVSSNLQDTENGWRKMLGMTLFPPIVQLLGMPFLPESPRWLISKYRTKEASAVLKRLFYSDEASQKIIQAHLDFGTFHDNFFHAMIELVTDELTRKRVLFCVTIAFCHILTAANAMLYYSSYILDELQTGNTHPVSSLSKEIFVGIAKLAGVCSAVAVVDRVGRRPLLLIGTSMMLTCHFVFAVCFWSLSSTHSETVQTIGEWNLYVFIFAWNLSWAPLMWVVCSELLPDEFRSIGMGLTFGMFWLGSALVNQTLLSVFHAFGTGNAFLLYTFLAAASLCFVYFKVPETTGLTFEQIAMLFNEQVAHVPLGSAV			Solute Carrier family 2 facilitated glucose transporter member	Putative polyol transporter 1	-	-	Y (0.927)	Non-effector
1817	g22217.t1	59.5938	1.30928	0.243485	5.37726	7.56293e-08	6.44177e-07	KAG1689852.1	hypothetical protein DVH05_001885 [Phytophthora capsici]	MSEPSTPTTPSSVHWGETMMAQGPEALHNFMAETFKAATGGVLPQMEVRFNNVSISADVTVTREVTAESELPTLYNVVARALANLNPIKKKVVRKEVIKNISGVLKPGTITLLLGQPGSGKTSLMRILSGQFPIKKNITVEGEMTYNGLLQKEIAKRLPQFAAYVTQYDRHFHTLTVRETLEFAYAFCGGGLSKHGEEMLSRGTPEANARALAAAKVVFSRFPDVIIEQLGLQICQDTAIGNAMHRGVSGGERKRVTTGEMQFGQKYMTLMDEISTGLDSAATYDIIKTQRSIAKNLNRTVLIALLQPAPEVFELFDNILIMNEGEMMYNGPRHKVIPYFESLGFKCPHGRDVADYLLDLGTNQQYKYQAALPPGMAKHPRLAGEFAKLFRESPLYSDIMDELSSPIDKEIVDRVGDNMDPMPEFRQTLWENIRTLTSRQLIIILRNVAFIRVRTFMVVVMGLIYGSTFYDVDPTNVQVMLGVIFQATLFLSLGQASQIPTYMEARSIFYKQRGANFYRTSAWVIANSIALVPQALGEILVFATLVYWMCGFAATASAYIIYLILLLLTNLVFASWFFCLSAMSPNLDIAKPMSTFSIVFFILFAGFVITKDQTPGWFIWVYWINPIAWCLRGLSVNEYRSSAYDVCQYGDINYCTKYGMNMGEYYLSQYGVPSDTFWIWTGILFMIAAYIFFMVLGCYVLEYHRYEAPENIQLLPKTVADESDMEKRGGDYALIQTPKNSSADTHSDGLDSGEMVVNMPKREKNFVPCTIAWKDLWYTVPSPHDRKESLQLLKGINGYAEPGSLTALMGSSGAGKTTLMDVIAGRKTGGKIEGKIYLNGYEASDLAIRRCTGYCEQMDIHSEGSTIRESLTFSAFLRQDSTVPTEKKYDSVNECLDLLDMHDIADQIVRGSSQEQMKRLTIGVELAAQPSILFLDEPTSGLDAHSAKLIMDGVRKVADSGRTIVCTIHQPSSDVFFLFDHLLLLKRGGESVFVGELGLECQNLVNYLQAIQGVPPLPDKQNPATWMLEVIGAGVGHQPTDATDFVQHFKQSQEAQYLMEYLEKPGLSRPTPELPEMVFKKKRAAGPFTQMWFLIQRFVVMYWRTPTYNLTRFVIALGLALISGLTYINSEFVSYQGINGGVGMVFMTALFMGIATFTGALPITALDRAAFYRERASQTYNSLWYFVASTVVEIPYVFFACLLFTVIFYPMVGFQSFASGVLYWVNLSFFVLTQAYLAQVLIYAFPSIEVSAIIGVLINSIFLLFAGFNPPSSFIPSGYKWLYTITPQRFSLAILMALVFCDCPDEPTWNETLGVYENVGTNIGCQPVTDLPVTIDHITVKGYVESVFKYKYDDIWANFGYVFVVLGIFRVLAVFSLRYINHTQR		subfamily ABCG transporter	ABC transporter g family member	Pleiotropic drug resistance protein 3	-	-	Y (0.988)	Non-effector
1818	g17052.t1	341.265	1.30912	0.30125	4.34564	1.38872e-05	7.48485e-05	KAG1696330.1	hypothetical protein DVH05_018461 [Phytophthora capsici]	MIARTALKRTLGAFSARSTAAPAFGQARMYHENVIDHYENPRNVGAMDKTAKDVGTGLVGAPACGDVMKLQIQVDENGTIVDSKFKTFGCGSAIASSSVATEWLKGKSVEECLKIKNTDIASHLKLPPVKLHCSMLAEDAIKAAISDYKRKQDASG		scaffold component (ISU1/2/3) of mitochondrial ISC system assembly phase	Ashgo iron sulfur cluster assembly protein 1	Iron-sulfur cluster assembly protein 3	Y (0.832)	-	-	Cytoplasmic effector
1819	g8539.t1	25.0093	1.30879	0.297918	4.39312	1.11737e-05	6.14434e-05	KAG1689497.1	hypothetical protein DVH05_002166 [Phytophthora capsici]	MNPARAHSKAAIIRTFEGKLRFQYQLRNSFRAMWASLRQWRRDFEHQVLAGAHSIGLVESPASMTPLSDALAVVTQPYQWQRRPDEAQEDQRREEREGDETTENVAVFGRLCQGLPIDYSLQENEIEIANEYLFALTAHVIYWSNRDASLFVAQKLILEPAIESWPSSSVETAEGLADGQLTEQISNGVVVSSERADNEKLREREEATASSEVSSGSDGEFETTLRRRKRDAGVRRSIEEVQSKK			Ddhd domain containing protein		-	-	Y (0.525)	Non-effector
1820	g15684.t1	22.6364	1.30858	0.244956	5.34212	9.18682e-08	7.66144e-07	KAG1709999.1	hypothetical protein DVH05_017008 [Phytophthora capsici]	MARIQALQTIAAHSIMLLQFLRHARAASGPRGAFARGVHPLALCAKRRGIAARLNSSQPNADKPLGLKEGVTTASGLSPTMQTLAVYIVVAMSAMGVVARYKSRDAKEDENVRIFNMAKRAVVKDRRVFETVGYPKEFERIKEFDADGSPLELQSSEGSFKVTGDNGSVVVHYRQNLHVGEEEDSSIVTFDKLTVDCEDGSTFSALESFLKNQDVVTHQKSESLGNKMFFPVIGGVLLGGVASFFAIRILRNRPFYVHKLVLDHVNNHEMARQLIGHPIKSDRSKYVGVLTNEAANYTIPCSGPKGNGTLIVKAFKKDNPDEKPGDKDEQSGVMTTPGTSWKFSTLVLSVSRNEKRKAKKAKTINLLGHGDVPPASSKRV					-	-	Y (0.733)	Non-effector
1821	g14745.t1	129.721	1.30845	0.199797	6.54892	5.79536e-11	8.21423e-10	KAG1703057.1	Ribonucleoside-diphosphate reductase subunit M2 [Phytophthora capsici]	MVAASSEHSAKAQEQPEQELSPQFVEGFAKVNVKDEEEPEMSEFKRKELSGELQREPFLVENPHRFVLFPIQEHEVWQMYKKAEASFWTAEELDLVHDLKDWGNLTDNERHFIKHVLAFFAASDGIVNENLAMNFSNEVQVPEARCFYGFQIAIENIHSEVYSLLIDTYIKDAIEKDHLLRAIETIPCVQKKANWALRWCDPRRSSYPERLVAFAAVEGIFFSGSFCSIFWLKKRGLMPGLSFSNELISRDEGMHTDFACLLYSKLVNKLPESRIHEIVRNAVVIEHEFVRDSLPVELIGMNSALMCQYIEFVADRLLYSLGVSKIYHAKNPFDWMDMISLQGKTNFFEKRVGEYSKAGVGVAAEEQVFTLDADF		small subunit of ribonucleoside-diphosphate reductase heterodimer	Ribonucleoside diphosphate reductase small subunit	Ribonucleoside-diphosphate reductase small chain B	-	-	Y (0.782)	Non-effector
1822	g13962.t1	60.4256	1.30634	0.209639	6.23138	4.62347e-10	5.7391e-09	KAG3144897.1	hypothetical protein PI126_g13959 [Phytophthora idaei]	MRREFKGVAKTCFAIWHEDLACGQAIPPTFKKRVVLRRPGQEARERKKTRRELQLGRGGEDGDDEKSDNYCEGE			DDE tnp 1 7 domain containing protein		Y (0.829)	-	-	Cytoplasmic effector
1823	g20018.t1	12.4189	1.30558	0.316451	4.12569	3.69625e-05	0.000181225	KAG3154108.1	hypothetical protein PI126_g9779 [Phytophthora idaei]	MRAAGRHIWLLVDNASSHSMGNIVCTNVRLEFLPPNTTAYLQPMDAGIIASFKRAYRRKQHIWVYEKLKSGAKIDKDVYKVDQLQAIRWSKDI			DDE domain containing protein		Y (0.899)	-	-	Cytoplasmic effector
1824	g3118.t1	32.3778	1.30458	0.240605	5.42207	5.89125e-08	5.10884e-07	KAJ8530405.1	hypothetical protein ON010_g14508 [Phytophthora cinnamomi]	MHKLWWFEAVSLFMWVVYEGPDCWVLDNECVQQVGEEVDLAPYRRRLHSTMVDEQDGYMTSIARIDAMKTLINGNQLGGGAGFAMVQSNSSPWTSTLSIRAMNSLRLDEIVLPSHRRAHSWS					-	-	Y (0.557)	Non-effector
1825	g22428.t1	44.8187	1.30333	0.241853	5.38894	7.08759e-08	6.05392e-07	KAG1707478.1	hypothetical protein DVH05_026675 [Phytophthora capsici]	MSSAPMSTTSSGSNVSPRLSRMSSTSGSFSTQALQGFRTVSLPGLFPGTHLGILASGLLDKRRDGAVRGGWAKRLFILSTRSLHYYRKVEEAELFGKERGQVLLSDIGYAKVVMPEDAPAGTVEPGHSSYFVAVLSKRKTLLLFLRADSFEYASSWVSIVNNAVHTGKSVNFTPRWSVETMQTFISSASGNFEELEAATTAESPTEAATALTATRPIPTVLVVSMVTGPFSGPATTERLVKRNVEQNSELQLGSFGQKDTCIIVLSDGEELHIPQRMLGSDINSLLANSEQIELTTPARSQPLRPHIVSMTKAFVSFRCTRAPPVQISRRDSGPQPVMSSLPSTFTVAFPGTLGGLFLISCLVSFYCATPFVGLMKITIVLGLVLSVSQITQFVICLSGTQSHKRLSPVMSPIGGSRKAVAAVGNDLFFHITIDKIEVIEEDQDKELSLSDTASRDSFATTDALTLTETNAISGGPMAFSPRFIAGEKGDEEKGRARFLATLEWRKENNIDDILVTPHPNFEVIKKYYPQYFHGKTRDGLPVYYERPGKIDLAALKREGLSIDDLLRHYMYITEYLWRVVEPNDSGRSITVLDVTGIGMYDLGGEVLDFIKRASAFTGDHYPERSAHIFIINIPGWFNMIWRMVKSLIDPVTREKVHMLKGSAILKELETLIDLENIPSDFGGEGVALGDSEEEHALAAHVDKYL		phosphoinositide transfER protein (SFH)	Cral trio domain containing protein	Phosphatidylinositol/phosphatidylcholine transfER protein SFH8	-	-	Y (0.977)	Non-effector
1826	g328.t1	31.6673	1.30331	0.348141	3.74362	0.000181391	0.000746963	KAG6586842.1	Histone-lysine N-methyltransferase [Phytophthora cinnamomi]	MRMMKVKRIKDRYGNALAEGQSMWRSLRSPTLALSIKRLKALFSRHLLSYDARYKLYARESLNSPHPRKAKQRHRPKFGGVQCYEFAGGVSERGRGPDISSSTTEEDLGGERGDKGAFSVVDNATPLLAIAGNAELVSDNEIVSEGIASIVVGEPTAAAVPSDLKLLATSDYLKTVPMRLERAKIRHQAKKRAGVWHVPRSHKCRKQKKCAVTRSGVNINHARTL			SET domain containing protein		Y (0.57)	-	-	Cytoplasmic effector
1827	g2915.t1	92.8097	1.30309	0.320468	4.06621	4.7784e-05	0.000226525	KAG1696302.1	hypothetical protein DVH05_018849 [Phytophthora capsici]	MMNPLSPIEESKPAMCLSPQEKLKSATVQRNKRSHATGVLAGASDAKKARLDDMFKNEFELDLDGWISDDYLRAMDIDERLSQDIDWVAHDEMDLALSMDALVHDHSTTDDANDFSFGQSFLRGGLAFEDPVEMASTFVDPAYIRLEPSTTKDAEKLLMSFDTMNFKIPSPTSTSSKKRANIFSEKDTEVKIKLEPTSTTVTGVSSIASSLAANSAAAEELRKEQARVSAESSSSSLSVSESTDSLLSVLNVGSSSLKSEKKIGAYSPAARKLRLQKFHEKRKNRTWKKSIKYDCRKKLADDRPRIKGRFVRVLENTGDAKTASPPSSAGYASPTSPTGAMAPPAMAPKPQVAAVPRVVASCVPNPTASSVVKPSTASVTSAAALPFARMIASV			Two component response regulator prr		-	-	Y (0.605)	Non-effector
1828	g7128.t1	44.3744	1.3021	0.146381	8.89529	5.82678e-19	2.15366e-17	KAG1694022.1	hypothetical protein DVH05_022039 [Phytophthora capsici]	MGMACDAEGRAVTGEQEMPLAKTGGVCGVQADETKSDAPGLNPEETAMILTSLSKGFSESRSPDSDGEDMGDSDEDEEASHRRTTGGVGKVHRVQQINFDGPKGSKLDFTDDAGFSHRFRNESNRVKSLVTKHISIEELRAHFDRPIIDVAKDFGICITLMKKICRRNGIKRWPHRQIRSLSKSIASMEAAMLSAHGSEREKYRDQIVNLKMKRESVIADPNKDSSMRPKTSMYCEPPVHTVRAPPHASSNPKLSPCPSSDAQASPQSYPITPTVKMENLAVGTPAPTSSTSTTGPSKGGRWTSDEHAAFLEGIRLYGKDWRRVAQVVMTRSAVQTRTHAQKYLLKFAGRFPFDTDGMLKDHHSAPVQTQPQFVPAYDKPGTSMLSPTASVASSNTAMTPASDDCMSNGSWNSEEAQPPAKHGEAMAMILNGSPQVERLHGTNGGAFALPPLPARSAIKMEQAASFQQQQVTQDGAASASFQYFAQQQQVTP		RKD-type transcription factor	Rwp rk domain containing protein		-	-	Y (0.709)	Non-effector
1829	g23949.t1	66.0501	1.30054	0.297895	4.36578	1.26672e-05	6.88032e-05	KAG1691983.1	hypothetical protein DVH05_025962 [Phytophthora capsici]	MQWAHKNTKRVRRSRLAVPLAPHCPSFPMAEPRSIRGFLRSRRHKHSHADSLSEEENVPSASTSSLTSDFTPSLAMEGMLKKRAAKMPVMHDRYCVATWEMDTDDRKCVMLRSYKNRKSYDAHPEKPTSVHQLKCISDWDGKTGFHRYQHAFTMETRDKKLFQCVAPCAADKDKWVELMAIQSAFNNGRDMRLGSVGSLVPLRRTQSVESAADSGKPRAYTSASIGKQRGESDVNAADAEHSTDSEEQGHFPGHDGLFRTTSGASTNSMELPNGDKSEPADWGLYGEANGETKSKYEVQDDAKLVLLDKELLDARGETKTLASDKFLFEEAGASRFGTVVVKPTAGSDDEDTDFIDEEFAAREAQKENEKNMKRRAQKLESNRDLYAEMAAARLATMRKDARHPKKSHSRSSDESDVEEHVEEESIVVERDVEDVAELEEMQQRHSSRSRRSSKSHKYVEDESIAGEGEVEDAAVLEEMQQRRSSRSRRSSKSHKKSFVSSSENTSVHGGYVSRDDEEEGEEVMTSAEVADTTEAESAEAEELRQLKKKYRAERRAKKRLIKEKEEEERTAQEAAELARAHREEQRAREEAKARDEQEKCDKKERRERKEKFKREKAKQRQAEAELRKLVELKQAEEERREREHKEKKEKKDKKKSKKKEKYTSPAERIHKKEERDAERAAESAAVAQVSNALVVVEKPAVPESAQQPLATPEPAPTPVPTPASSTVQTEAAPVQAVAPATAPATVPAAVPAAVPAPVAAAVPVPAPISASQGAAAMPMYQMAPPPFVPTYPAGPQSMPAYGLAATFGAYPPLYPAPYSYGGPVGMQPAFMRPNMGFMTGLSAMGSFGKAAGPDPAPSSQYAAEPMIGPQLPTTEERAAASSAGATALPSPPPPPSSGAKLTNLPELPDVVEF			FYVE type domain containing protein		-	-	Y (0.809)	Non-effector
1830	g12529.t1	28.5438	1.29967	0.229039	5.67446	1.39127e-08	1.34791e-07	KAG1695870.1	hypothetical protein DVH05_019205 [Phytophthora capsici]	MKERFRGSKNSVQLKSSWTMLASEVSRLSDITVKSTQCKSKIKYMQKQYTEYRVAQSDTGNRTDAPLREPPCYATMCDVWGDASGMQTDAFYSSDERRRRADYGSQQGSELVEAGALSDQVADEKTHWNWRRQRKDKQVPIKGRVGVARDPQSAASL			MYB DNA bind 4 domain containing protein		Y (0.83)	-	-	Cytoplasmic effector
1831	g918.t1	88.453	1.29628	0.252877	5.12614	2.95747e-07	2.25028e-06	KAH7488803.1	DnaJ-like protein subfamily B member 1 [Phytophthora ramorum]	MNNTVVSVLTACCSVTIFSRSIDDSWGPPVAALNVPVRLRLDGRVLTLSLVARVERDTHKHSSKHASDSQDPQEDEVSDRSNKCLLALHTCRFGGSKQVSGTSKITCGALLSVCVPVLIESPVAAFLKSVEASVKVRAIDLLVKVSTGEVQAADEVGWLHAALSSALERPLVFRQAGREHPVVVVVVGHVLGERPLPYEIEEVPARAKLRLEVPEVPAVTHREGVEFLEVEIASELEFILFILLVERGVTGDGALAERRTGLTGAVRALDRFGDIKRSSREAKTKVRAVHGARRVAALYLGEARQVVVEAVEPHGAVIRAERPFPDDDRHPLVLHVCDRELLLTGIGEEVCLRARVVPRLVNVRVQGDIGASTHELRPVLHSEAERVVQHELPVRGTRLHALVRPPVVVLQQLNRREFPRLVHRLQPDNSRVFGVAIHQSRHRVEGVIEVFIVERIVRVGAQIEVPSPRSRTQRPVLKGRRSDRLRTTDGRPFDARGHAAVVESVLGPNEPVDVQQQLNIVLVGQVGHSVQLLHSSVRATDVGLVRVKHPVSDRDTQRVDAGLSQFFDVRFSYPRSPMDLQLAVGFFLA					-	-	Y (0.985)	Non-effector
1832	g24788.t1	56.9683	1.29626	0.284354	4.55862	5.14907e-06	3.04507e-05	KAG1708628.1	hypothetical protein DVH05_022255 [Phytophthora capsici]	MPLLLRPSAPSPSIDELAFAVTAAPLSTQAPQRSVSSAVPELPRCPTHGRLSLRRSTAGTEMEFTDKDSDLMRRASQQSMQRSSGILKPKDTAELDAAYRDSKRSSRDTQPDDDHLSSDGSYASEAERVSSVLSYGCSCVDANELAITSSVVVIEDRQLAVVDKELRDFRKTLVRKLYSRLTKISGFGHRKMPAAKLAF			Succinate coa ligase ADP forming		Y (0.643)	-	-	Cytoplasmic effector
1833	g12746.t1	138.543	1.29436	0.314734	4.11254	3.91327e-05	0.000189869	KAG1703741.1	hypothetical protein DVH05_006756 [Phytophthora capsici]	MGPRGSGRRLNDQERMEILEIVQREAKVKNVDLAKRYGVSEGAIRKLKQMESAVRNRYIMGNEHNRDKRKRGGFKRNAAFEEELYQWIVRMRESQPYQLMPLTGTAVRQQAVIMSKNYEKMANFKASPGWFARFCSRHQLDPSIRNAAAAAATADATAAADETTFLMDSLAAAPVTQSQAMELVTAAAAIAPDGTEGKTDASSIDEQVQQAAREHNEAALRAAAAKIGEAQTDKSTKTAESSDTESETKPKIQTKKEHGIVTAVTVADDEIFSLGL			HTH cenpb type domain containing protein		Y (0.621)	-	-	Cytoplasmic effector
1834	g9756.t1	72.707	1.29374	0.135361	9.5577	1.20401e-21	5.67227e-20	KAF1781372.1	Serine protease [Phytophthora cactorum]	MKFIPAIVAVLAGLAVTADASADAVERRLILGGTTVPKGRKTYYAGMRKTADGKNFCGGTLISSTHVLTASHCISYDIRWVSIGSHYNNGTDDGEQIQVVSVMNHPNFTETLKFSNDFAILELEVPSTITPAKLAKADDSDFKAGATVTTVGTGRLSEGSTALAGHKLQRVDSTLITNEKCASDGKISVDDSMICVAGQISKGYCDGDSGGPAFVEYSDDDADDVVVGVMSWRNWRDGEYPEIISLGIRNPFISDAENVTKITKTSRQKASFAKRSSEVRALELLPMADTMPLPHQEADTRKPLFKLEIPEQNQQSPVSYQSKGEPESTNPVTTKKGMEETLTWLEKQRQHLQAQDGNQRRKRSSTFVRSVLRLLSGPKEENNNNAGVDEDKAPKLPVPWGQEVLKADWSEVGFRLLDQPIMQDMNRVRSFIAQEELLSASPQGIIALAKWLQRFDNHVRHVVTLKEYLLEERTLIAGVGHKVTTLYDAYDEAMAVALEKVHDERRDLSEAVLHMFDELEKILRGEVTAVKHLITQTLTEEEEYEALSTLFNQLTSDEECGVIVAHLLGWMRNNMSEEDVRVFLALFNPDVQDRIAGEWMRMYASYLHLLDEFSINYDSSLSYFT			Peptidase s1 domain containing protein		-	-	Y (0.951)	Non-effector
1835	g11962.t1	171.284	1.29312	0.313493	4.12488	3.7092e-05	0.000181713	KAG1709261.1	hypothetical protein DVH05_019903 [Phytophthora capsici]	MSTAAAASYQVEDGFVSTSAVNADLKAQLAVDVLDENASDTSTASLVLTPLHKLRAARSELTGGEFPRSDRFCSGGDAVLHVAGHVSANVFDYPLLPVAESAQTQETKLNARARVVTLEIRTGAADAVRGALAVGASSAVLIPSQTLPLFLPSLFQLAQNAATSAPAVFHVACEAIRRDMAVASSYEPLYALQHSGALLLNSASPQECHDMAVVAHVAAQRLHKLLVHFYDGARVARELAKVETLTEESLETLAALPSAGPQTGDVVEQVQVVMNDLFHVMQRQYRVYEYFGAEDAEYVVVVVGEAAAALKQAAAYEQMLGAKVGVVQVRLLLPWSHKLFTQALPATVKRVVALENVAPSALTFQRGLLTQNLQVFFQSTYWQPAVETAPVVVTGVYGGVFRNSVFSVGMGRAVLRHLATASSRRAFVVAKNEELYDAALVNAASESSQATKFDVVFGESLELEGSAAYTKQFLFYGFDDVEANAARAGSETNKLFESTLELLNKNPATRVNAVVTHSAGEEAAERPVSTLEVRVALDGGNSPATSEPVEQADVVVVTRPELLAHYDVARSVKQGGKLLVLAGWKTSDDVDERAAFKKQVAARGIQLLVVDANELASRVEDDDVAAVGLQTAFFKASGLYDENVVLALLEAQFSDERHATLRSFVSAVWGDVLALAYPKNEWLDATDVDEEAAAAKPLVEFTSVATSKVPFASSAESATASKTNGKRRSFAEVSRETKTGWQLMFPSAFEARHGVRDHVTDLVTVTKWERLTPEDYSRNVFHIEMATTNTAIKYRIGEALAVFAHNDEKAVVKFLQTYNVDPEDLVALPVAHKKKKGEAATGPSEETLTYFQLFTHVLDIFGRPSKKFYQALLERATDEKETTTLTALLDADGKDEYKRRVDETVTFAELLEEFPSARPSLADLLTLVPRIKPRHYSIASSMKMNPTSVHLLIVVHDWTTPSGKYCIGQATRFLSGVKIGQKLSVTVCSSVMKLPTNPEDPIVMAGLGTGMAPFRAFIQERAFLRSQGVKVGPVALYFGSRHKAKEYLYGDELDAYEADGLVTYLRCAFSRDQEHKVYIQDKIAEDKEILADFLLRQNGHFYLCGPTWPVADVREALVSSFIQVGGLDRRQANATIERMREEGRYVLEVY			NADPH cytochrome p450 reductase	NADPH--cytochrome P450 reductase 3	-	-	Y (0.988)	Non-effector
1836	g4226.t1	21.3755	1.29274	0.214429	6.02876	1.65219e-09	1.86731e-08	KAG1697604.1	hypothetical protein DVH05_016042 [Phytophthora capsici]	MGCVDCLAKCISALLLITINVFLALGGGLVLYVAVFVRHTGWVEVIQAYWSPINGLATTLICVAGVVMAMALLGTIAALCRWRAGLCYYMVFVILVLLLFALLGVCSFLLWSMFSGWEDDKYPASSSESDIKGDFDQVYCYAQGVYICNEGSVSDALTMFAPGLNSTITALFENVTGGVNTLCDDYLNDYEELADVCNGCDKAREFKHFSSVLEWSREECEPDAKTLGWCGEFFLDGSATNITTGTAPYTHCRSAFLDLVSNYSLYLAIGSTVVVIGSVAVIIMSCYLRRRDMYDVYEAF					-	-	Y (0.562)	Non-effector
1837	g1281.t1	181.025	1.29248	0.116888	11.0574	2.0185e-28	1.72331e-26	KAG1704156.1	hypothetical protein DVH05_006165 [Phytophthora capsici]	MGERGFAIKADSTKTQWESEEFPLLCESCLGENPYVRMMKEAYGSACKICARPYTVFRWKPGKRARYKKTEVCQTCARMKNVCQTCVLDLQYHLPVQVRDSFLAKEEGGGDELAVSVPESDANREWFSQQHSRMLEQEGAVSAYGKASGSANNALLRMARREPYYKRNRAHLCSFYARGECNRGEECPYLHEMPRGKDDPLAKQNIKDRFYGKNDPVAMKMLGEKKNQDGKNDGKPRRPPTPEGAPKPKPPPLPPGKKPPLPLGPPPSIKKEEETKG			Pre mRNA splicing factor RBM (component (MAC5) of non-snRNP MOS4-associated complex)	Zinc finger CCCH domain-containing protein 40	Y (0.759)	-	-	Cytoplasmic effector
1838	g13498.t1	33.089	1.29214	0.254766	5.07186	3.93946e-07	2.93122e-06	KAG1705728.1	hypothetical protein DVH05_003479 [Phytophthora capsici]	MAGGSRFTVNPFPDLVLTTEDRTQLIEIANDLVMAKFAEYQEHINNQKYIDMARWKKYSKDGNTMMYLERKKSNPESKLPALLMVGPLPGSLDENMFGLVSPTLESMRIKSSYLKDFNAAAVLATIAEPTVEEPFRSVVVKWMEIDIPGASIGFVRNRDYIYLESTGILCLDNGERVGYHLLHSVSFPQTRELPNRIRGNMSFCGMFHQEAPDKTDCRGTGIMDPGGDMIRVLGIMGMAQATMAGLKYSYCGQMKKLAWLLEQKHAEAREHGTPPFKPVCVTCQKKVKERTFGRSSSTCKLCFGAVCASCKIPKKLSFIAPDLEMVQRKVTFCARCLIEATHMDTEEAARVQFVYKHTVTSSVYGSSGRCSDESTRSDMTSYT			Synth 2 domain containing protein		-	-	Y (0.665)	Non-effector
1839	g11474.t1	32.9834	1.29031	0.217984	5.91928	3.23358e-09	3.47533e-08	KAG1698690.1	hypothetical protein DVH05_014647 [Phytophthora capsici]	METPKKAGFWTQHVDAGSDRTYYFNMALGRSYWELPPELHAQVKRPTLEAYREWDPEAAERKYGAYTQQSVGEDENLRRKREEALAKSRTEAAEAQTASTKLSLEERMALAAQKRKAAEVKNTTVGRRQSNSSAENSNEYLELVRQLQQNDDSEEGAGGKWLVR			WW domain containing protein		Y (0.783)	-	-	Cytoplasmic effector
1840	g23652.t1	41.6324	1.28942	0.286446	4.50144	6.74945e-06	3.89276e-05	KAG1688860.1	hypothetical protein DVH05_003035 [Phytophthora capsici]	MSKLRVLCLHGYRQDALKLRGRIAALRRTFKSSVEFVCLDAPFEVPYEPTSEEHASNGKTGENVKQLKWCDFTRDEKSGQYLLTRVEEAIEYVANFVKKDGPFDGIFGFSQGGSMASMILQRQVNTVESPFAFRFAFFVSAGAVGDPKYMSDVKVDIPSLHIIGETDAVVDNERSLTLKDLFVNPKVLMHPGGHYIPTNKEPKDAFRAFFKELREADEEQ			Fsh domain containing protein	Rhodanese-like domain-containing protein 6	-	-	Y (0.512)	Non-effector
1841	g19746.t1	122.361	1.28938	0.136044	9.47766	2.60044e-21	1.19417e-19	KAG1689451.1	hypothetical protein DVH05_002252 [Phytophthora capsici]	MLARRIAHTALRQGPAASQLARRSVLNYAQQQRSYVVDPKHSSGGDFTLTRNKYQSVLKEEFPLELGGSLPEVTIDWEQWGDCSLPGDRTILVLPSFSHSSHAASNRDDPRPGWWENMIGPGKAINTSYFRVICPSVLGSPFGATSPLTVNPLTGEKYKASFPQLTPADMARCHAKILDDLGIDSVHTVIGASMGGIQALEFAAQFPDRLDRLVGLACTHQTTPGTVAFRRVQRRAILADPEYKDGNYTPGVPLEGMKVARELGMTCYRSREEFDARFDWNPTGPMHFKTATFEVESYMDYQANKFARLFDPNCYLLLSKAMDLTNLGRNSLNLAEGTSRISCDSLVIGIKQDLLIPIQEQRNLVNILQSYGHNAQLVEVDSKFGHDAMFNGQMQLDVFSPLVRDYVEEQLANVLPHEQHRYSSL			Geodf homoserine o acetyltransferase		-	-	Y (0.896)	Non-effector
1842	g12325.t1	50.0863	1.28815	0.182524	7.05742	1.69618e-12	3.01221e-11	KAG3109215.1	hypothetical protein PI125_g11141 [Phytophthora idaei]	MADHADNTPPERGFFPALLGGAVAGTSVDIALFPLDTIKTRLQSAHGFFKAGGFRGVYSGLSAAAAGSAPGGALFFSTYETSKSLIGMAAPNQKHSPLVHMAAAASGEMAACLVRTPTEIVKQRMQTGVYKSLPEALNAIRAAEGVPGFYRGYWSMIAREIPFSFIQFPLWEGLKYQWSQKQNAPVTSLQGAVCGSIAGGVAACITTPLDVVKTRLMLGKDAKGVSYKGTLNTLSRVYTDEGLKRLFSGVGPRTMWISIGGFVFFGMYEKTTSTFAAIV		solute transporter (MTCC)	S adenoylmethionine Carrier 1 mitochondrial	S-adenosylmethionine Carrier 1, chloroplastic/mitochondrial	-	-	Y (0.877)	Non-effector
1843	g11045.t1	199.016	1.28766	0.203557	6.32577	2.51978e-10	3.28004e-09	KAG1697346.1	hypothetical protein DVH05_016628 [Phytophthora capsici]	MRREQHEPEYDVDSPVSASLITSSEMLGSPTYNYSAMLNREDSRDDIPEQDYIPQAPAREVFREPSEAQTYGAVGGYGTHGNNRFSTMDAGSPRHSNSGSGNGVVAVAAGGVFTRGSLLDRNIEAVSEPAPGFIAKTQQKYNGRYQMWPGILLILLVIGGAVAGITFSALHTNDVSTTRQQDYAQRKADSEKITGGASGSGSDLVSDDGVVGNPNAYPDMGCELPDYQSKNGRIVAVSANGTEVPVDIKGINWFGMETGTAIPLGLWDNAENGTTAYQIASFLADNKFNAVRLPLCVNWILTNPEPETSLINTAENRAISVKTYMSLLKSIVKVLAYRNIGVLLSMHTLTSTDSGSLWYSDTISEDDFLDAIDTLTKNLCSETYWNIMGIDVKNEPSKATWGDGSDTDFHAGAKKIADRMLDGCSSWMGFVEGINADHSVTIDGTDYDYYDWYGGGLQDAADYPLTFGTENKVVYAPHYYTPAVYPQSYFYDGGTQDSNGAIADYVEIDDSTLKSRIKATMADMFGFLGDDNGSALLLGEFGGLYSKDLHPELTTQRCTDLSMEVIVESGWAGGFVWSLNPESAYQYNPADTYGMFTEGILEDDWLTANSDFLKGMTALDDLANLRSMPCFEVEESSSGSESSSSS			Cellulase domain containing protein		-	-	Y (0.935)	Non-effector
1844	g17433.t1	82.9064	1.28627	0.182749	7.03842	1.94427e-12	3.42934e-11	KAG1701775.1	hypothetical protein DVH05_010269 [Phytophthora capsici]	MSTLEDFSLDEEVYVELLRKLIRVSEKVQNAPSLGLIPQENLVSDFVLAELQPYTKENGGYLTFERVEFVAGRGNVIITYQHPDFAHSEKTVAYVGSHMDVVPANPEGWERDPFTLTVEGDKLYGRGTTDCLGHVALMTELFKELAKKKVRIETKVVCVLIASEENTEIAGVGVETLMESGKIDFIKKGPVIWVDGSDSQPCIGTAGVITWTLKATGKLFHSGLPNLGINSIELGMDALTKIQERFYQDFGPLPQEKEYNYSCPSTLKPSRIESSTNGLNQIPPWVKISGDVRLSPFYDMKDLIAKMNSYVDDLNADITSLEGKRGPVSKYTLPDEDRKGKLELTFEKQYFEGIACSLDSVGYKSLHAAIADVLGEAKPFSISGSLPLVRDLQRAGLDLTLTGFGKSSVYHGDNEYCQLSDMKDAIKILARTVANVEAATSA		N2-acetylornithine deacetylase	M20 dimER domain containing protein	Acetylornithine deacetylase	-	-	Y (0.863)	Non-effector
1845	g22302.t1	43.4543	1.28608	0.213717	6.01766	1.76952e-09	1.98757e-08	KAG1695256.1	hypothetical protein DVH05_020636 [Phytophthora capsici]	MRTRYSQLQYDIADEPSATFSINERKTPTIQIARQTIEDDGSRSCVLLFIVLAKPFLCQRVSIPIIANLQHCHAMTLTRWTAASLVASGALCATLGAWLGRYLLARGWQGHLHSDDPLVQELEQEIERQKQLRAQERAGRTNAEREAREALQRQQEAAGYNLEAVGHVQSCFADRRGTPRQGGLVENARARITFKTSIPPASLECLEQFSHLWVLFVFHENTNLAKGAPKTTFPAKIAPPRLGGKKVGLFSTRTPHRPNSIGLSVVKIEAIHDRCIEISGHDLVNGTPVLDVKPYVPADYVPGYVVPDWVAAETDVVSRPVEFTPEATASLTELVDAKLSSFYSNVADLKTAIEQMLVLDIRSVHQGRGQAVETQQFQCRFDNVQIEFTTLEECIRVLNCTRYMTPHDRSRVLLKQVLLKQQQEAYSQTPLRLGSECLFCVLDFLVKFDPGFVEKLASDDALRHIQLGFLVFGVVAQIDSLRSSLGFVTAPRFTPEPLLRQRKDRNLVLGVVWQVLVQVSQRVRISTQLAIHCTQHITRSRLTEERQVNHVQGADVVRPSAQVVLPVSLAPELETNVARVTKWCVAVWFPFHIQLPEFL		tRNA adenine-N6-methyltransferase	TsAA domain containing protein		-	-	Y (0.959)	Non-effector
1846	g11730.t1	17.0316	1.28502	0.347254	3.70053	0.000215151	0.000868099	KAJ8538999.1	hypothetical protein ON010_g12873 [Phytophthora cinnamomi]	MVREKVFDWASYLYKVVAVRLFRHLDTLVHRVGASHLRVLGVLHLKSLVAHTSAAASGLGYLVHDSDNSGHTGHSGDQKSDEHRRTVQVVTVLITGRLRASRASPRIRRALTATVGITRPLIVRVAERHARDFHDQVVVVLVVVDVVLDPLLGRVSGRIASVRHRRARRHVLVHADVVDLHVHGERVTDGVRCVVAAVSVAATGASIRRFGAPGTGQSHIENEVHGLLDHKLLRVHLRCVLGRIGDRLRGDFEDNLAFNLPTDVTRVACDPLKRVRDPVQVRSHVHFPIGRNSVHLVRELGSGARRTARLRTLVGGITGVTQVRAHIGVLLGEARAVAVDAPVHRAVVLKAQVRVHVVRCRTQIHCARVLRDSRSHRRVDGREALHVVALHVAQVIGGVAQPLVPGLVAAQVPVVVGRDVLVVGACGSTVVAVEAVSGRVVHQHPEVVWHSRSDLDGGRNGSTSSFKDIDLRSATALIRVQSVARIVVTGANTLVL					-	-	Y (0.86)	Non-effector
1847	g12012.t1	216.986	1.28377	0.12695	10.1124	4.86621e-24	2.7482e-22	KAG1684871.1	hypothetical protein DVH05_010189 [Phytophthora capsici]	MSSPQPIECKAAVCWAAKEDYVLEDVVVAPPRAGEVRVKIVATGVCHTDEYTRSGADPEGIFPVIMGHEGAGIVESVGPDVTSVKVGDHVVPCYTPQCRNCKFCKSSKTNLCSIIRNTQGKGVMPDGTSRFTCKRNGETLFHFMGTSTFSEYTVLPEISIAKIDPSAPMDTVCLLGCGITTGYGAVVNTMKVEKDSTVAVFGLGAVGLAVIMGAKAVGARKIIAVDINPKKFDIAKEFGATDCVNPKDYANRPLQEVLIEMTEEEGFGGLDYTFECIGRPETMRAALECCHKGWGQSCIIGVAASGVELATRPFQLVTGRRWAGSAFGGFKSRDGVPELVNKYLKKELKVDEFITHKFDLPQINDAFHAMHQGDCIRAIVYFHGVPQ		glutathione-dependent formaldehyde dehydrogenase (FALDH) & S-nitrosoglutathione reductase (GSNOR)	Alcohol dehydrogenase class	Alcohol dehydrogenase class-3	-	-	Y (0.558)	Non-effector
1848	g3635.t2	46.5969	1.28284	0.242835	5.28277	1.27247e-07	1.03303e-06	KAG1703463.1	hypothetical protein DVH05_007411 [Phytophthora capsici]	MHDCKKEDEMIYILDQVLGEVQDGANSVYIKKLIATAGEVKLDQSEHIWTTHVKTAYANIMKALQTSSSGQEPSSQAPTLRAPTYAMRQNSAGSIESGESNRSLNNVDLASFHRFYKLGRKLGSGAFSVVHIATHRETRKQVAVKCIAKASLGSQDVHSLKQEVEVMSSLNHTNLVPLLDYFEEERYYYIVTPLCTGGELFDDLVKRKSYTEEDARVLMRKLASAIDYLHSRGIVHRDLKPENILLKTSAPGAEVMIADFGFARPMNGSRRGTACGTPGYVAPEVVQGEPYGAEVDCWSLGVILFILLCGYPPFPGANHATVLDKVVKAEYQFESPYWDEVSDEAKDLVSELLTVDRTKRLDASGILAHPWMDETRASTISITDDSEARIRMTRKCSDLLPALHQMRKHSLTHGSPKIRPSDMNVDDIELDELTMNSDKEMLDRELADMDGF		EC_2.7 transferase transferring phosphorus-containing group	Calcium calmodulin dependent protein kinase type	Calcium-dependent protein kinase 20	-	-	Y (0.832)	Non-effector
1849	g12621.t1	29.5095	1.28279	0.194818	6.58456	4.56235e-11	6.55861e-10	KAG1701574.1	hypothetical protein DVH05_010875 [Phytophthora capsici]	MRTHAEFVAKIPTEAQAQPAAEAPPKSQPAFSQVFNDMVDTNMRNDDGPMKKFKTTAPNVEAPRPERPGSAGGSRRKDQTAPPTKLSERISTAKMKTEGSTETPPDQATEQDPDFYHDWSGGSRYQVDNKPWNILGWITEGFKSRLQRK			Pwwp domain containing protein		Y (0.887)	-	-	Cytoplasmic effector
1850	g13029.t1	23.6023	1.28269	0.238794	5.37153	7.80704e-08	6.6187e-07	KAG7379728.1	hypothetical protein PHYPSEUDO_008257 [Phytophthora pseudosyringae]	MRLEANANAPTTDSDATESPSLDADLGRRPLQLSSSAKCAVSLNQISHVAIRGAYNHEGHGALVTIYVLDVFLLGVQKGLPMASAQSNRKLTWRQNPKKESEHPEYQVEHRYSSFRLLRQRVLDAVTAAPADVDQHPQWCAYCSRVQWLVTTGEFPSRFPNKGAVAAYTGWRQLLVHSRKHGLEKFINELLTAAKDVSYRYTAIQCERYATVSGLLNSFLGDLLQ			PX domain containing protein		-	-	Y (0.686)	Non-effector
1851	g22297.t1	10.7572	1.28209	0.33522	3.82462	0.000130973	0.000557002	KAG1689818.1	hypothetical protein DVH05_001851 [Phytophthora capsici]	MIATLVIQPPSIHEGGDLVVYRNGEVSYRHDFGKSERASAYFNHYAVHYADAEHASEKVTKGYRLALVYSICLPTGMQDLKQNPDSVVDDLAGVIRDMYTEESCALLLSHEYTEKSIGEMGCGALKGVDNARFRALEEANALVPVDKKLRFFIAKLSQDIDNRLDENGWANWFGRQEICWTELNFLNPGHETFLEFWKAYGTTEDVYTGNEGVIRSTRYLRFAIVVWTEAKYFENALCFMHSETAAELLVARRPVDIKIVKKLLETASKKCRWGLKDYYGKFAKASLRLSRAVCDLLLDTNDLNLAAQFLTNYCLRLGYLEGNKTLLPGITKAIRMFDWNVIEDDENPNLIKVGGFGNDSSSELLLQVAGGLSDGEAKQSLVKAAVDNGLDVRSAGVARILWEHVTTHTEIVEEVVAKLQQKEPHELVPFANCFLQYIANLDEEDEMCVKLRGIADKRREWLREEIRRLEKPFTGTWEMPYAKGMKDEILEFLRGPDETMTTKFKVRCVYDANNFVKECLSGGGPWHAFVTTEIVSDEKEPFVKITKTRKWFEDETVKIPEYKSEL			Fe2og dioxygenase domain containing protein		-	-	Y (0.906)	Non-effector
1852	g2354.t1	60.206	1.2812	0.307425	4.16754	3.07908e-05	0.000153704	KAG1694484.1	hypothetical protein DVH05_021289 [Phytophthora capsici]	MVMRRDSTVVRKDLAPMVARAPPKRVFSFKDAVVRSPPVSAPLPLKDPVAKDDKKPQQTPGPRHIRSRSITKIVESPSFKKRCEALKTHQGRKHHDKKGENAASPKSSIEAASPKKLTPLEELCEREKLANESFNGRKRPVRSTSSSSSSPLRKSHSSSEKDDGTSQGSGSPRLRAVSNDRVLLRRASLPLGAPSDSDTQETLSSSSCDNSPVKAVEGDKKMGQKDHSRCTSSSGASSQPRSPVVSVSAPSSTSSIESELSHDLAVRCSTGSRHHSRKVFDSDDDFLDCDDTNSESTAESSCPSPHHSPLSHFSSHRRGDLNEMEACREQDELSSILSNCEEEDEEAYMLLDRVNNLSEEFVANREYEESNALSWSVQHAAQQGVISTQLQQNLFSNICEGYLDEARDVLYHKCHLVPAVGSVVESPMQPIMDLGALQSFVNYVDNISPTDAPTARMHKLQVLKQLSDLLTKWVKMVGRERELSEEHIALTKGSLFLAGSYRLGLDDPNSDIDAVCVAPWHVTHDDFFGSFCHLLEQTEGVSHLAPVPNAYVPLISLSFLGVRMDLLFARLPVSSVESNQNIDSDHMLVGVHETSMKALNAPRVSSMLLCLVPKRREYRIVLRAVRAWARRRGIYSAKLGYLGGISWAILVAFVCQLYPNAEPAKIFVRFFQVLSEWQWPQPVMLNMVYDAGLGFDMWDPRQSVFDRSHIMPIITPAYPHMNSSVQVSQPTFSVIYEELWRARYLAEIAVGISKPFPTAAPSPENSEVDLKAAVVCMATSMPSFDQPLNAVQGESEVVETVDEAGAWDKLFQPSNFFIRYSSYMVFNFQADSESTMHRWGKFVQSRLRKLVDNLHHMSPVSRVHAFPQYFPHTCDAERQGPGSCMFIGIEFHYRRHQIIQPKDDPEVKKTLEQTIRFFLATDLQQMEDKQPDMTADAKVLSWEELPDFVFWIGRSNAEMERAKYTNDLEKMGFSQSNTPSFRPPYYVNSYNRNGKWRSGSGPRKYAGGQRKHRRDFRNAPRSYPGTQVG			poly(A) RNA polymerase	Nuclear poly(A) polymerase 1	-	-	Y (0.869)	Non-effector
1853	g15423.t2	50.9009	1.28083	0.329298	3.88958	0.000100419	0.000440027	KAG1683965.1	hypothetical protein DVH05_012277 [Phytophthora capsici]	MEGSKNEEVAALEALRDSSAELVRYLDDINAKLLQMNQQNEMSLRVLENWSSVIAISKVSAASSAPDAAGKSQQATKELIRTSP			Dash complex subunit dad		Y (0.729)	-	-	Cytoplasmic effector
1854	g10941.t1	51.2876	1.28014	0.241489	5.30105	1.1514e-07	9.44864e-07	KAJ8564121.1	hypothetical protein ON010_g7226 [Phytophthora cinnamomi]	MCAQWFFGRFSTWQVYTTSSGFASTNNPVETFNAILKRNYTLRRRLKMGALLKELQSCCEDQSSNERPFLFEVAPAETLIRRVSEMTRENLVARWSEVQHDFGGAGHSTRARV			MULE transposase domain containing protein		Y (0.607)	-	-	Cytoplasmic effector
1855	g13268.t1	36.3263	1.27798	0.183999	6.94557	3.76928e-12	6.41801e-11	KAG1695146.1	hypothetical protein DVH05_020787 [Phytophthora capsici]	MNVDYDGQTAFDAAANGDFPLVVLLWGMAMAVQPQPADLLAAKDKSGNSLVHYAAAGGEDTCDTMHFLMQQMAASGREKLLMDAKNDAGETPLMYLANFELCWARNDRVIDFFKFFTCRRAAYAGNMRLADTLLRSGYVDLLAQDARGNTAAHHAAAQGHLWMLHFLLEAEQRRNTAMATEGKEMEISTLGGYSLQHRNVLHYACMSEYKPMVQYLLTRGFDPSEADAEGKTCLDLAKKRNLLWLEDLLSGKAKAADPPTHMRKTRGIVAVLHGALLLAILATSYWLVWWLALPLIFIVLGKSLSAFRQPGHGHGHSHGAAPKNAANMHPSKRNVAVAMNVSLERIEEGPTEAMSARSKKVKDETSVGLHTLTRPQPESAMGIWMAWVSLFTMLYIVLWVDSDYKDFTDSHRVFMGITGGLEVLFLSVWAKLVFFCPTDPGTITTYEQDVKLMLDKASRCEAPYMTKFCRTCLVMKPIRSKHCAQCGICIARHDHHCAWINRCVGYGNHRSFFAFLLLHCIVLGVYAALALLVLSDATRDLHAERVKAEGSGSDELSAMDVWIEIPSLVKHHLLVLMVLMWALMAFVALAMMVNQHVNNIEQNLTINEQMNWRRYPYMTQKPAVGSKEEKKAKKAGGMANPFNRGFKLNVVEFFSHSGSSSVDYRKVFTVPSPSGKVTSSTTSTTVEMSSTSEDIEEKNNAGDVV			Palmitoyltransferase	Probable protein S-acyltransferase 17	-	-	Y (0.984)	Non-effector
1856	g11842.t1	24.3753	1.27739	0.31009	4.1194	3.7986e-05	0.000185187	KAE8879335.1	hypothetical protein PF003_g36571 [Phytophthora fragariae]	MVLQGDYGPTTYNIPRIFKKESKNRYILGGFSWKTAVNSDAPALLFRDACNDVAGFRGKAQLPTHKEHLLAALDTVNMLEYIKQGVLGEWNAGRYSPEDQFISKEPVGYNSKFRFKREKAYAFPSEYWIQAGNRESAIHMDHSCVVAYIPPCATQCFKVWVFFPKEHAESFRTGYKTNSFNRMLDATATGVLIQRPGDVVCLNNLVYHAVLLVYQPGIPDDDRWCCNFGDMIIRSDDRLDSFKYITRAASGIRRGSHDAWDSLLSVYCFMKNSIWDPKFFEEEKTQFLASLLLDPAALRGQTGARAKHDKRRRMKDRMASLRMMKKKKADSVGEEDVEE					-	-	Y (0.66)	Non-effector
1857	g19472.t1	118.891	1.27612	0.230413	5.53841	3.05223e-08	2.77802e-07	KAG1684430.1	hypothetical protein DVH05_011138 [Phytophthora capsici]	MRHGLRHISLNVIFQRAPRITFKNPRNLSTMAKFCAECGAQSTGGKFCSECGTRFTDDSSSGSSLSSSFNGGAPPAVPVAAYQGAATAVASAFRSENSPYGGNSFQHNPLKSSFNGSQSQPPPLPSPPAYEPQPYVRKSVPSAFRNSFNNGNNNSPPAAIPVASDPVPPAATGAEAQQYYERCVSTIRASRGGNNERGVKDFKQNCRRYGLKEIEVQSFYASLVAELGAEGTRSFVPTLARLVPDDDRRKELVDYNAQQRARAFSSGNNGSSNGSSDGRQSAFANRNPSMADSFRSDSMSSNQAPQSKGILNNRYADHPNCDVCNVRFDVTKRRHQCRTCGLFVCSSCSPVRLLVPPGKQIEGAKNYDPSVPQRVCIQCAPGLHPLQDELVATYAQSQTDNIHEARGRLHVPFTNSLNKECCNAADIIGNFFRNDWGASADRAIPVAILQKAHGLAIMTVIKAGFLVSGKIGTGLVVAKLPDGSWSAPSAIGTFGLSGGFELGGELVEVMIILGSEGAVKVFHKPQVNLGAGLDVAVGPYGRSAQAAAAASTSGLNANYSYSQSKGLFAGISLQGAILATRSDLNRKFYGRDVQASDLLNGFVEQPAAARPLYEAIDNAMQGIEDHKEEQQRRSSVMGACRLCNCPMFQAHTTQVWNKKCKTCNHAH			FYVE type domain containing protein		-	-	Y (0.881)	Non-effector
1858	g13657.t1	187.923	1.27523	0.231681	5.50425	3.70748e-08	3.32613e-07	KAG1706503.1	hypothetical protein DVH05_001651 [Phytophthora capsici]	MASATPTFAELKSLSAACNKLWELDTNRLEASVHYELNLQEGKTAYARGDAAREPLFTFVDPSVFERRTFKLLFDLLDNYERETGVTERVTPQELAENNAFLNAVIETAPMRYAHAWLVKNKKFTGDMQDFKKKLEFIWFGLYRREVRNDSSGFEHVFVGEEKNGKICGCHNWLQVYNEERNGRIDYRGYIRPRQRGCKFMEPHNKEQLITFQFQWEDEMKPVSTSLIGVSPEFEMALYTMCFLNGQENNHIQLGPYLCNIKCFTFGRGKDTKIGTAFPEALPLTDAQAATKIQSILRGRHTRVQNPHVRRHQAPPPPSGAAWGPPPGGAATPAPQPTRSTGNAWAKPLSQPAAQASAAPAPAGPKPAGAWAQPHKW			Xendou domain containing protein		-	-	Y (0.747)	Non-effector
1859	g8133.t1	21.2911	1.27409	0.267119	4.76973	1.8447e-06	1.19721e-05	KAG7391489.1	hypothetical protein PHYPSEUDO_004559 [Phytophthora pseudosyringae]	MRRKRTLPTPQKTTLDNTHDGNGRQIHRLENNPSLQTLTPRSLAKNMTELEALRSRVHELEQQLAKHQIEALTPSKAKLPPLLIDGPQAALSFPSVGLHTNGVKSTSELRTVGISSLSDRIATAPAATARNLNAVTSLGSPSADDTRTFAFVSSSTDSSSPSTMSPHHEETKITIGQDGEAATFATSQKNRLYQILKRLNTIATIPEDELMVLKKLVDAEIGDVIQFLLEVESEQSTPVIRSKLALLVKDGSPSKHRNLVRPELPSRHPVWSIQYPLLKVAQNLEQLRGTAPSPGSSPSKKTDVIVLVSSGAYNPIHMLHIRAFYVARQYVESNYKFPVVGAFISPSHDTYVRVKNRRNPREMITKRHRLALVETAVAPSSWIEVDKWEITRRRVLDYLSTLTHVREMCESHFPQYRFHVMYVCGCNTVVKLSHSALRDEGFGSITVCRPTQTDMVTKHLGKALAKTTTIVEDTGVLPCDLERATSFRVRQALKDVDTNGDKIEMMVGKPVFQYFLQHEIGYKIAGKTSWTEEDKHWRREDLTYVEYTES		EC_2.7 transferase transferring phosphorus-containing group & nicotinamide/nicotinate mononucleotide adenylyltransferase	Ctp transf like domain containing protein		-	-	Y (0.896)	Non-effector
1860	g5692.t1	21.1858	1.27392	0.274226	4.6455	3.39255e-06	2.0906e-05	XP_009526077.1	hypothetical protein PHYSODRAFT_314557 [Phytophthora sojae]	MPLSSRTANGGHQTIHALSAYMYTYNTNGNVRQYSLAARTTTTCRKAVAYAAIFTLPLVDLWGRLWSRFTLDGICFLISRGTVYVCMYVCMYVCMYVCMYVFTLVRVSLRESVIITLQTWSTPTTFSSGRPLIKLLRYLCTIRIRQQ					-	-	Y (0.566)	Non-effector
1861	g5004.t1	137.033	1.27386	0.340387	3.74238	0.000182287	0.000750314	KAG1686982.1	hypothetical protein DVH05_005722 [Phytophthora capsici]	MLPGEERFNATAQLLLREPFNSLQPICKRGGNELAMILKNPADKPTVGVDTLHTNLTQTEVVNDTSARRRLHHLPLAHSPSRRQPHTHFQPTDMTAQELKTVERDDEAAQAPATLKTDAPFVYETPGFFAEDSRVPQWLQNLATDLFSFVTIHYNVWGVPFLVLFYYLYKIGYGYVPVALVALYLPSFLSGAQKTAKGNPWPSFRSGRIWGLSAKFLGIKVIREQALDSSKKYIFGFHPHGIIVLSRVSTYGGNWEKVFPDIQTRALGASTMFYVPLGRELCLWLGGVDASRSTADKVLNDGTSVVVYPGGVPEIFKTDPNSKVNELVLKKRLGFVKLAMRHGAELVPSFVFGEKWLYNMWNPPQGVIDFFRKTLKIPMIIFWGKFMWMPKQPPKGKRFGVVYGKPIPTKLTANPTEEEIRAVHAQYVTEIERIFSQYKKEFGYDDDETLLIN		acyl-CoAdiacylglycerol acyltransferase (DGAT2)	Diacylglycerol o acyltransferase	Diacylglycerol O-acyltransferase 2	-	-	Y (0.974)	Non-effector
1862	g14413.t1	103.868	1.27125	0.226516	5.61218	1.99795e-08	1.8835e-07	KAG1700149.1	hypothetical protein DVH05_011960 [Phytophthora capsici]	MIDHFVIFSKTGTVLWSRTLCKLGGDPVDNLINRVLMEDRAGEKKFIDDAYAMQWVFENKLDLVFVVVYQKILQLLYIEELLEIVKKDFIAMFPQQIASKTPVKYEDKFTKILKATELKFTEKQARKGPRSFNASKKAKAKGVTSNTSGKTASASRSATTADSSEDGSDSPASDGKDKSLEELENEAALRSKVRKMRTGPRRKGKDKAAKEPKQSGKKMTKWDDTKVSKKEAEALDRSKTITAEEEEAQLREKREAYIGDMEDSESEEYSDTDDESAASSGAESDSSKGGWSFSKTRLGNFLSTVSGNKILEREDLEPVITPMHQMLISKNVASEVADELCESVITTVVGQRLESFTRISSVVRKALESALLRILTPKKSTDVLREILQAKSEGRAYSIVFVGVNGVGKSTSLSKVCYYLKSKGVKVMIAACDTFRSGAVEQLNQHAKVLDVELFQKGYAKDPASVAKEAIKYGTENGYDCVLIDTAGRMQNNEPLMRALAKLVSNNNPDLVLFVGEALVGNDGIDQLSMFDRALADYSDRREPHRIDGIVITKFDTIDDKVGAAVSMVYKTGQPIMFVGTGQKYTHLKKLNVRTVLRHLTQ		component (SR-alpha) of SRP (signal recognition particle) receptor complex	Signal recognition particle receptor	Signal recognition particle 54 kDa protein 3	-	-	Y (0.579)	Non-effector
1863	g24133.t1	242.536	1.27068	0.13857	9.16995	4.73249e-20	1.93394e-18	KAG2973500.1	hypothetical protein PC120_g26137 [Phytophthora cactorum]	MCRTTGAVSSLPRGGQVNLLRREEEGCGSQWTSLRIESECTTCNHLKIQTSSSPPVNLLGSWGCGRPCISWSGVSTLHWLD					-	-	Y (0.515)	Non-effector
1864	g3199.t1	75.417	1.2705	0.251485	5.05199	4.37237e-07	3.223e-06	OWZ21632.1	Crinkler (CRN) [Phytophthora megakarya]	MVKLFCAVVGEQGSAFPVNIDASESVGDLKKAIKAEKMYQFPADKLQLFLAKTEGGAWLTEEDVKKGVKDTDGLTPLDVVGAPLNLVDLSEEDVRFRLTKDDVKAGKVPVHVLVVVPEQDQQLRVENVHDSLSMFREASVRQMRLEMLLEQHLASLPHKKSKSYSDAALGQLETARLEKDELIIDAAAVENGEAFWSEEIQIQSDAIQNEAVFDAFITPFFSNVLHSCGMVFVNSERYQWLSQSTLVTKNTDLKPDGFATHRGMFRAKPVPDDGVQRPNGFRFGVAEEELFDCLILFESKLTITDAAFGRVVRYLQNLCPEASASAILFDRRSFWLIKSHKSVVVKVQKAMWVNKGSKSLFQNFITNNISPWVAYLANACSSLGVDVVEGDAFLGRGAYGRVFKVTGQGQEVFALKIVEKCSVGRLYREEKALAKAHHTGLTISSVGELIETPDSAALLLFPVGESLPQPTTRQEVRNFFGLLWQLHANGLVHGDPRVPNMILTEEKPLWIDLVEVMGASPTLKQFDAEILTRSILSVPRTVLLAPALKQLIDNYGESATRENLNHLAEVVYQSLVF			Crinkler domain containing protein		-	-	Y (0.954)	Non-effector
1865	g4019.t2	41.2114	1.26933	0.20569	6.17106	6.78332e-10	8.18545e-09	KAG1700336.1	hypothetical protein DVH05_012137 [Phytophthora capsici]	MEKRTWQPVVDPKSSWVPPLVYLRRRLRLTAIEEIVMSTLADPYFVLKVHQEPLLPEPNKSNWADNKSTMVCMATGKKFGLFNRRHHCRYTGKIYCNDVCKQLEVVPDLGFYTPSRVYDKVIGLMSTEMPEDQLLLSEKKTEIAVTLVDAIRSLANVVTPISFSDSIRLHRAASAGLSKTPPQQIQFVSSGHDRITGDANSVQIHVAPGVPDEYIRKRRKREKARRKKLERQREEELAIRAQRQEQRGREREAERLRRVAEKKAKKQSEKEARKHALTSRKSAKASMESARKFGENVQSPSTKGGIGGANSELAAILARRRGA			FYVE type domain containing protein		Y (0.575)	-	-	Cytoplasmic effector
1866	g20117.t1	16.7687	1.2681	0.329374	3.85003	0.000118101	0.000509014	KAG1708726.1	hypothetical protein DVH05_022351 [Phytophthora capsici]	MLALRCLAGFFSIAFAFYAISQMVLADASCITFSCPIFTFFSGACLLHERIDPVSLLSVVFAFSGLVFVVRPGFIFGYDHPSDGASWDAIGAAFLGALGQVFVFITVRKLQGVHALVIVHYFMLSSAIAALGWVFIVQKTFFIPSAFEEWQRSSGAGCSLSWAKCSSPKVSSSKKPASPPSCATLTLCSFSSGTLLFSRSVSTDGASSAQ			Eama domain containing protein		-	-	Y (0.588)	Non-effector
1867	g13288.t1	119.041	1.2674	0.159963	7.9231	2.31664e-15	5.89205e-14	KAG6962670.1	hypothetical protein JG688_00008493 [Phytophthora aleatoria]	MPSLTATPKALEPVVFAPTASIDDPRDAWLEKVFGPRRSCKDSHRLEANVSSDSDEEEHSYREELQKYIAEVTANLNDGDAEPLDEDSSDDEPMSPGSDVFDFDSDDDYVEPPVEIPRSYRTQDLQGGMIVGGACVLFTNWAFKRQLQRRRRLPPIPERRDTGDYEQSTSDGEDGAKGVHSGKIVEL			Casein kinase Ii subunit beta		Y (0.72)	-	-	Cytoplasmic effector
1868	g23082.t1	534.173	1.26593	0.165953	7.62825	2.37966e-14	5.36235e-13	POM58687.1	Hypothetical protein PHPALM_36633 [Phytophthora palmivora var. palmivora]	MVTQRDIDDFVADQLASRGEDLTKGTSWKVVLVFLRRLRDAGRDFIYRAIALDNFAVAGRRGVRVLREIKLKKGVYIVAAYNHQNIGHAFVLTVQGKTRLIYDLDEGKPVESAENWIDFYAFVRPFIVCKQK			Ranbp type domain containing protein		Y (0.754)	-	-	Cytoplasmic effector
1869	g5184.t1	31.6165	1.26482	0.193219	6.54602	5.90905e-11	8.34934e-10	KAG3030399.1	hypothetical protein PC120_g3767 [Phytophthora cactorum]	MPVRRVVALAPLLLWTPWTLDLWGSRAILVRVPVAATATLMLSLILPKSVVFHLSAWVVLAQYIAFCAVAAPDSTIWFALLACFTSAWSSISRLRLWLPADKTILHTVEHQIYESFLGNGFSLNMVAGLGTVHVPYTGEAVKKPQTLVLVHGYGAGNAFWAPNLRDLATAFDVYVVEWKGIGRSLRPKFKPKSPAEADAFFVESLEEWRAELKLDKFILCGHSMGALYGTYYAAKYPKSLEHVILVSPAGVHASTLAHSDLPLSRRIAYALHLTPMSAARGMGPLGPRLVRWMVKKRVSWTPPSNAIRMGELDFELFAKYCYHNWALKASGDIAVHTHLHPGAAARGVPLSEIITPEKWELPVTCIYGGGPDWMPKEHGEAVVERLQNGNRYASFRVVPLSGHQVFMDNSSAFNRVLIAAVHDWNLSCVDKPKVSQGPGLAS		cardiolipin deacylase & EC_2.3 acyltransferase	Ab hydrolase domain containing protein	1-acylglycerol-3-phosphate O-acyltransferase	-	-	Y (0.986)	Non-effector
1870	g15616.t1	32.3462	1.26443	0.184323	6.85984	6.89372e-12	1.14382e-10	KAG1685609.1	hypothetical protein DVH05_007907 [Phytophthora capsici]	MLFVSDCAEPTQGLEPQPSQIGELRGSSPVDHQETPMSTGCTTLAMDDAADGNHLRVLRWLFENRRKDFPATLQRSAVWRI					Y (0.503)	-	-	Cytoplasmic effector
1871	g5583.t1	112.375	1.26378	0.233941	5.40211	6.58618e-08	5.6736e-07	KAG1708951.1	Histone deacetylase 1 [Phytophthora capsici]	MTVSFHKYGDYFPGTGDIKDIGAKSGKYYAVNFPLHSGMDDDSYESTYKPVIEKVMETFAPSAVVLQCGADSLTGDRLGCFNVTTKGHGECVRFVKGFGIPMLVVGGGGYRLRNVSRAWAYETSILVNQEVSNNIPYNDYFEFYSPDFKLHLVADKDLKNDNSREYLEKHKIKIFENLRSITGAPSVQMQQAPPARLIREEDEDAMDPDSKTGNGGKHQHEAEFYHDEHDQDSIENPEDDGTAPDVVPMDVD		EC_3.5 hydrolase acting on carbon-nitrogen bond, othER than peptide bond & histone deacetylase (HDA8)	Danre histone deacetylase	Histone deacetylase 6	Y (0.579)	-	-	Cytoplasmic effector
1872	g21042.t1	13.0186	1.26227	0.341718	3.69389	0.000220853	0.000886778	KAG1690411.1	hypothetical protein DVH05_028199 [Phytophthora capsici]	MAESKKEAIATEQAELAPMEKSFWYKEALTDDLYLSAALKTVTFEARSKFQTMQIIETHSFGKTLVLDGKTQSAKNDEAIYHETLVHPALLAHPNPKTVYIGGGGEFATAREVLKYKSVEKVVMVDIDELVCNMCRKEMPEWADGAFEDPRLEVHYTDAHAFLKQYDGTFDVIIMDIADPIEAGPGYVLYTEEFYKYALTKLNKNGYMVTQSGPGAVYNWDECFSSIYCTLKTNFNTVVPYSVDIPSFGCIWAFNMATNAEEGCEAAVTAIRERSIATTNALIEARISKPLKFLDGVSHMGLFGLPKIVREALEKETRVITVDNPVFIAASRPLFFSTNASCSTTDFSKSTAHLRLLLLALADLEALVSGHGHIDAQLLGLLRHESAHLGVALLDEMVLLQQRELAKKLVQTALRHLGNDVRRLARILDLVGEERTLLLHKRLRDSLARQEARLGGHNGNECAGPAETRSRHVVQVAADRALLELELHGAIGHDVLANDTDQLWHLLGHSSAVHLHSGQLVSGQLSHHLRGRSLGQSAGHAAHERLELVIHGHEVRLTVDFHHGRTQAAVGHFDSHEALGRLTTGLLAGRRDAFLAQPFKGSREVALGGCQCVADVLERRLRLGAQLFHGLDVGLVGAEAARQTQRGMYPALRTYLKLNKDLLVPPRFTVPKNDDNWPEETWGCPLGKHVDSLRRRWRNGKLPDFALQELLEMGFVFNVSQYKWDHSILPALLRYFEIYGDYDVPAKFRIKSGDSEWREKLWGLNLGCRPHQIRPRRSYKTEVEKDKAALTEIKFCFDSSIVDRDWNTLVLPSLVVHLQELGSCDVPYSFVVPDCPPWPKAAAGLRLGNVVDGMRSRNNYAKQAARDADVLKELGFVWDHCWAEWNDRVFPALEKFKLVKGYNKIPQTFVVPCTKPWPAKSHGLRIARSVDRLASLGFEFPIAEKRWDQSVEPLLATFEELHGHRGVPIDFVVPSEAPWKEMDWGIQLGKLKRKVKQIGVLLGFRYTTIHHALHVDYRRPPFTSLSHRENVRVVFLAEVRAHRPQHHEILEQDAGEQVAHDDTEVLETEAHGHRHVRQADHVGTAGDAELVREGARVSQHQVQVKCTDSSEEDQEQVVFPDRLAVDRPEAERPRRRVLLEDDGEEEHCGHVVIGQQPPLRNVNHVDSAAQVDDVDRLLAEDRQQRRRSDQTGRWACVLELLQQLGQCDHVRAAHQCEAVREDPAPLRHNNGVVVLEQAKHGLNEAVDDQELDGREGRCHTAATFTAQVNHRLDRLGLARERRHHRSLSITECHTGVREPQRSAVVAAVAAHSSHSSRLHVQLHALDLPQTLDLAHRHQVVEGHTRDGQLHVFSLRHQVLHLGGRHHLTQDHARAGRHHAALARDVAAAHGVVARDHDGADIAGLELRDSVGRVVLELVAEQDESQQRQTLVHGLAVVGELDHLLVRPVARQLAVRQTQHVAPVLGEAVGHALVVGRHAFRRAQLLHALVRTLAEDVVLAALAVAHHDAHGHAVVVEVVALDELQFQTRVHLGPHARLLALLLDQLPARGREHAHLHFVAHETVLQRTDRVARRQRVQQFLGRLGVFNVVDERSEEAVLDRLHAEEVETLLAYTLDVEREDSLLLEALCGVYLTDERSKAVAQVTIGQEEVDDEDARDHGVDEQEGDEKFQVLVVLEAHRNREQNRLDQLALGRVRTRVLHDGQDLLIATGRQHAGTSKQRVLLAALLRVVHFVAALRDMELLHWHRFASQHGLVTHRRALDDGHIARHHPVLRHLYEVTRGRRRGMKAQAIHLHGKHSHIHHGSSQDHHRHDEAHVPVREVVPDVVAHDLVDVEQRKELVRHGNRQRRHLDVDGVGPDRVDAVRGFGVGQTTGLLLHVVVGASECDGARDEAAFGLLVHVAHVLELDDTEPIHLHHRNGSTVPADLALRREEALNLSNQVRHPRAICEQHLRLVTLEHVDKLALVERYAESEEVEDAVLKRHDNHKPYECGDPQEKEDCCAVLPCVEKRWVEYAIEVDDDHDEEAIESNRRENQTAEHERAEGRIGQARL		thermospermine synthase & EC_2.5 transferase transferring alkyl or aryl group, othER than methyl group	Polyamine aminopropyltransferase	Thermospermine synthase ACAULIS5	-	-	Y (0.983)	Non-effector
1873	g3452.t1	36.4188	1.26128	0.2364	5.33534	9.5367e-08	7.93706e-07	KAG1707141.1	hypothetical protein DVH05_026337 [Phytophthora capsici]	MDPFLQAAIDEAKQGLNEGGIPIGSVLVIDGKIVARGHNRRVQRGSAVLHAEMDCLENAGRLTAADYARATLYSTLSPCDMCSGAVLLYKIPKVIVGENKTFQGPEEYVRSRGVDVELLQDETCIQLMEDFIHDKPQLWNEDIGV			CMP/dCMP-type deaminase domain-containing protein		Y (0.537)	-	-	Cytoplasmic effector
1874	g15466.t1	24.8613	1.26125	0.19726	6.39384	1.61766e-10	2.15985e-09	KAG1690529.1	hypothetical protein DVH05_028033 [Phytophthora capsici]	MGLTITEIQRLWRPALRSLRASRWTVAALAIVSMSSLCYWFLSALAESNHALVRGLPLGLGSFWCVELEGHIDAHYHRPEACVTARKRAESITELVRIFSALLDKRDVDYWIDSGTLLGQFRTQSVIPWDDDADFGITMEGYELLRDSRWPVPEGYELQVYDSNVHLSRDRDWNIPARLVDKTYGFYVDVFVFAESEANGVEMLGTHPSSCWHACSKCLQIDRYAKLLLIPRYYVFPLLSYEENGANDPKHDSTDRQLEVRKPRGIEAFVREEQHIVDDVERPDEDDNGALQAFQPRWLVHHPSPLLDDQSPVTKSQHTTEHVEVAEIGLDRVAANAIRTLELVRLVRSVCHRHVHLSRDNNERQRLRDIQNLADLGGMAVFRLPATGELGLLHHRNAVLVVTETSHVVRVVHHAVRQHSGHLQLLLALVGLQTRENAQSVDEEDCADDTQHDGAPHQVEIRDALAVEALGQEEANVVEDVEGPDNCDGDTLQADKLSWSISHCSSLLDNSSPVAESQNAETG			Sui domain containing protein		-	-	Y (0.928)	Non-effector
1875	g14956.t1	107.63	1.26119	0.261465	4.82354	1.4103e-06	9.37365e-06	KAG1703208.1	hypothetical protein DVH05_008119 [Phytophthora capsici]	MARRLTKELAEFEKSSPEWCTVSAVDDDLMHWNAMLAGPEDSPYAGGVFNLDLQFPSEYPFKAPKVRFLTRVYHPNVKSQSGEICADVINENWGPTLNVLHCLTAIKQILEQPDMDNPLEPDIAKQMHENKADFEKTAQDWTKQYAS			Ubiquitin conjugating enzyme e2 16	Ubiquitin-conjugating enzyme E2-17 kDa	Y (0.76)	-	-	Cytoplasmic effector
1876	g15885.t1	22.79	1.26091	0.338467	3.72536	0.000195033	0.000797366	KAG1703539.1	hypothetical protein DVH05_007484 [Phytophthora capsici]	MIPSTPKRDGTIEPIRFTPVQLYENEREDLIRLAHEQYKELFKNVRFAQANGFATKVSAFARTTRATVCAETKIHASIKELVDVFLGDRTNAAIGFAQSQQIYRFLAPTAEHPFRSCGMRWSLWHSPSKLIRQRDIVYLEYMDTFVDERGRRGWARMTQSLEHRSCPPLAGSHNVVRAFLHCCGTVYTETDDPHVLEAVTYYDADTQGVPPWMTKIVANRKAKNSHNLEHLIRLEHVMTEGMDPDVKHLNAKLCVGCSAVLPKWGRHRKCRDCSEFICKSCSDVVYCAIQGRKKLNRICVHCVDDFLARTNRQLELTLPLSVSFHSDDVGTPGSFSGRFLSVDSVEASTTGSTTPADLSFRFEPGGEKSN			FYVE type domain containing protein		-	-	Y (0.806)	Non-effector
1877	g21724.t1	74.3511	1.26083	0.238066	5.29612	1.18292e-07	9.6898e-07	OWZ21632.1	Crinkler (CRN) [Phytophthora megakarya]	MVKLFCAVVGEQGSAFPVNIDASESVGDLKKAIKAENARTITCDAKDLQLFLAKKDGAWLTEEDVKKGVKDTDGLTPLDVVGARHVRFRLTKDDVKAGKVPVHVLVVVPEQDQQLRVENVHDSLSMFREASVRQMRLEMLLEQHLASLPHKKSKSYSDAALGQLETARLEKDELIIDAAAVENGEAFWSEEIQIQSDAIRNEAVFDAFITPFFSNVLHSCGMVFVNSERYQWLSQSTLVTKNTDLKPDGFATHRGMFRAKPVPDDGVQRPNGFRFGVAEEELFDCLILFESKLTITDAAFGRVVRYLQNLCPEASASAILFDRRSFWLIKSHKSVVVKVQKAMWVNKGSKSLFQNFITNNISPWVAYLANACSSLGVDVVEGDAFLGRGAYGRVFKVTGQGQEVFALKIVEKCSVGRLYREEKALAKAHHTGLTISSVGELIETPDSAALLLFPVGESLPQPTTRQEVRNFFGLLWQLHANGLVHGDPRVPNMILTEEKPLWIDLVEVMGASPTLKQFDAEILTRSILSVPRTVLLAPALKQLIDNYGESATRENLNHLAEVVYQSLVF			Crinkler domain containing protein		-	-	Y (0.987)	Non-effector
1878	g17035.t1	25.1253	1.25861	0.270369	4.65517	3.23721e-06	2.00098e-05	KAG1691232.1	hypothetical protein DVH05_027094 [Phytophthora capsici]	MSRERDCPPDRRRPGVLKSLASSVHVPVNWPSFSVWKNLKKTSFTDQFTASTVLSLVDKHLATQYLFSRQQIHKFRQLEGVLPRAKPPNERERGVKSSSFTTKCVIVFLRSKHGSAKTFMFDRVFGEDTSQNDVFEVVLSRELQRHHLRLRTTESPKTCIPTTSLTQRSPALRDRVCDYLFDKVVAERT			Kinesin protein		Y (0.85)	-	-	Cytoplasmic effector
1879	g18790.t1	176.814	1.25719	0.248747	5.05411	4.32405e-07	3.19127e-06	KAG3122935.1	hypothetical protein PC128_g27694 [Phytophthora cactorum]	MVFTIIVNLYAKDGVEDQLRAKLAEAAQTYSKDASVLGWHPLQSTSDSRKWTIVERYDEESQSTYALALVALHDSPLAGVDVVLHHVPADDLGVLHVRLRGLNELVVDLLLHVLAFLDVKVDDERTVRHSLTRARTTRLLDVHGFAGVQLVEAAQVHRLVQQRDDVRVERLPVRVAQVVLLAALVLVALDDAPLARVLVVLHDVPADGLDVLGVHLRGLDQLVAQLLLDFLAFLGVQVNDDRVDHCGM			Abm domain containing protein		-	-	Y (0.671)	Non-effector
1880	g21068.t1	52.7035	1.25663	0.19639	6.39866	1.5675e-10	2.0975e-09	GMF21337.1	unnamed protein product [Phytophthora lilii]	MNYLLCEWAAPSLSEKEGKTLCSETQNAKPHARRTQSAICAVNHADLCEIPLPFFVYDVKCPHRHAGGGARRENLTARLVRHAVEEYREKQKSLSWRSNAVHC					Y (0.832)	-	-	Cytoplasmic effector
1881	g962.t1	16.3058	1.25557	0.240281	5.22544	1.73742e-07	1.37849e-06	KAG1689746.1	hypothetical protein DVH05_001950 [Phytophthora capsici]	MLRGFVRGYRRLVATFVPPDTCPICLEVVPVFGLRDVENEDDKTHAKLQCRHRFCAECIRRYIQLKVKARKVDEDQLVCPVVDCKHSIKEEDMLMIIGTEETAQYRVVLQRKRDEKNPSARWCPRPGCDELIVCESTDNFTCPKCGTVGCFRCRGYAHRFWFCRGTEDKSYLLWEASVGNQKAVRACPHCQMRIWKNEGCNHMTCTHCRHEYCWVCESAWDASHYACYDLPFVGASTTWGRWLQRTLGYAVIVLIVAIISAFGFYAFVGCYVVFCALVHSSRLVRRSAQGLEQAG			Ring type domain containing protein	Probable E3 ubiquitin-protein ligase ARI7	-	-	Y (0.508)	Non-effector
1882	g15953.t1	65.6177	1.2552	0.193428	6.48924	8.62692e-11	1.19848e-09	KAG1692088.1	hypothetical protein DVH05_025896 [Phytophthora capsici]	MSTAAISWMSPMAAIPQLTASDDPIENSKQVLKALKCVAFSSKQVGDVMRRRRERLAKRLQAVTDETELLRAHIVENVLNQRQRLEQLRELQDDVEQAQTLGQPELLKDLADELKLLRKEDQREGVLLRNLKRTVRSRVRVKRALKEQKKAADEAMVVFNCKNSLIQSMVATCSKTTFLSASELGYEEEGYVEDEADEEDGDEYSGASESDYDLSDFAEVNEDIDMDVDFAAAERASDSDYPKLRVAQSHEDDEKETVGGEQSSVSAWSFESDSQASSSVKDSRRRSVSFGPLPLSHLEEENVEMAQPMTLEELSEDDEEVGLRGEPESE			Parp alpha helical domain containing protein		Y (0.564)	-	-	Cytoplasmic effector
1883	g10232.t2	194.865	1.25497	0.186038	6.74581	1.52175e-11	2.39801e-10	KAG7383779.1	NADH-cytochrome b5 reductase [Phytophthora pseudosyringae]	MFSSVFRSASRQPLSGAASVTAMVSAVGLASFSTAAHNAEEPKVALSPKEFRSFKVTKVEEVTHDTKRLVFALPSKEHEMGITVASCLMAKADVNGKAAVRPYTPTNTNAEKGELELVVKGYPNGKLSKHIVNLKVGDELAMKGPFVKLEYKPNMYKSIGFLCGGSGITPALQVVKEICRNPDDSTQVVLVFCNQTEKDIILRDELDALQYMYPQFQVHYVLDKAEANWEGYTGYVTKELIEKLLPGPSDESLIGVCGPPPMMDAISGNKAPDRSQGELKGLLKELGYTSKQVLKF		EC_1.6 oxidoreductase acting on NADH or NADPH	NADH cytochrome b5 reductase 2	NADH-cytochrome b5 reductase-like protein	-	-	Y (0.545)	Non-effector
1884	g8558.t1	13.4413	1.25381	0.271307	4.62138	3.81198e-06	2.32542e-05	KAG1689481.1	hypothetical protein DVH05_002150 [Phytophthora capsici]	MILEAILLLSVSLSSIVNAQCSDVHVVFARGSGELPGLGTAGQPLVSGIASNLPGMSVSSYAVTYLAAYDQTSAGPGAADMTNHVTTVAQHVSDISIGIKTMLGVAPSIPEALSPRIKAVVTFGNPLKLFGQTIASSSSTYGPKAVEFCNTGDPVCAAGFNMMAHLMYPTDGSVTTAAQRAAALFLDLSMTQREPLPPCCHALTPGRKCSSNPQFASELRKFGVSAKIDGVQRLASDLSAARAALQLEQTPSVSSKSVFQTADDIPSYTRKLAQYLALIKGFTESAQKAEPNADAERQASVPVTDSSTGESLRQPLVEATADGQLTATDCNGCLNFCRWQDALTGQTVYARSARQEYAHVLLAGGILMMTDARNKVDAILSERLSELDETQLKLAYQLLLHAAGVFEACLEAIDVAPRSIGAEFADLGATVETKTDDTGAAPDDDMMAKWREEQRQAQQETKKKIIPDSKDTMDNNRSAAVSEDLAMLKRVPDLADGRFPQLLAWIALAQAQELVVLRGVTREVVDFTLMAKLSMDISARYKECQKIASRLLSYSTSITAERIRLYCAYKEPYYQAISTYFQGAVCMLKEDARNCVQAVANLKKAASLFEGVVPLEKSYEGKMSADKEEKERVTLLSAIFIRSQQIISRDLDIVTHRNDSVYYEPIPEPEALCNALSLVKPTTLPTVVSSDLWRDGEVANCLKPTPVTASSAAIETQQQQTSRPREGCCSSCIIS			Bro domain containing protein		-	-	Y (0.959)	Non-effector
1885	g11065.t1	152.142	1.2534	0.242248	5.17402	2.29108e-07	1.77669e-06	ETP38131.1	hypothetical protein F442_14214 [Phytophthora parasitica P10297]	MATPSAVRLARGRKKKRRNISAKQWRARKKARAAARAAGTHPTTAVVLDSATEATADGQQAVEACTEAAEAPDAERAVPLTAGAVPAATEAVEAGTGHVPEFTELIEAIRGSSEAIAVREEASEAVEAVPVAVAAVPVAVPVTMATVPVGTQGDASCSRAARKKKAREKRPLASFIHTLEEDEEQEEYRSFAAGHQASVIEPGETRDTSSGRTNATNPTDSDTDYVSGGTNEDSDDSSDSDMYWRIYGKNYERSQLTVTANFASTEQRWNVARINDRRGDTLLRAQYQVLWVNPLVKRRRYYQRTWEPRAQLLADGFRKEIELVDRWKASDVKTFAAFWPTDEYGKNAIGADIQGLCVFNALRRAAELSGRPDIVTERDIDDFVADQLASRGEDLTKGTSWKVVLVFLRRLRDAGRDFIYRVIALDNFAVAGRRGVRVLREIKLKKGVYIVAAYNHQNIGHVFVLTVQGKTRLIYDLDEGKPVESAENWIDFYAFVRPFIVCKQK			Ranbp type domain containing protein		-	-	Y (0.798)	Non-effector
1886	g20231.t1	33.5368	1.25299	0.186764	6.70894	1.96045e-11	3.02125e-10	KAG1708832.1	hypothetical protein DVH05_022453 [Phytophthora capsici]	MKGKGGAGFSLGALATSAAQVLAPNSLQFNEHEFQRSPKEAQDAAREAAKLVKPGDLIFITTSGLVYSVGRYLTENAYDHVVVVLDEHTVLHVGMPSVKLMPLERLLLPQRQPVVLRVPMPEAELHLFLRCARQLIGCKYDVVRAYQLMLRLVLKRVTGTTPLPRLPLDVKSNAWICSDSIIVLLAGCCKEFREALAKARNENDLDIFTLGSASMTDFQRIRRVQPDIISRVPLPVINYTLTPRKRSWRAYVPEVVRFVQSVQDGTLKWPLLAPELFPKVHEFAASIPPTSWSVKRKIQALGYVMVFLLLLRRGLTVKRVLLRAVEVLMLRYVAYHVMQHLQTSPAFGAAKL			Isochorismatase domain containing protein		-	-	Y (0.968)	Non-effector
1887	g9509.t1	12.9591	1.25287	0.29139	4.29964	1.71076e-05	9.02265e-05	KAG1706658.1	hypothetical protein DVH05_027510 [Phytophthora capsici]	MSTSSTKHQEHEAEFRLRSDISVRVVQDTTKVDGLGGEVWAGALVLCEFLQKNSQDMVQGRDVIELGAGCGLCGLVAAALSAKSVVLTDEYPDLLKRNIAKNHHLWAEREAEGSPIASSGELEWGVAEAIAPFAHKFDTVLGSEITQLGRSLHAPLLETIRCVLRPGAKSVALLSMDACRATCEGVCDARKCTASHFVQTAKETGFTVRHHPLVQLVSRKAVATLVGALGRPLHLDEDDWSVVFELRLDEH			Protein n lysie methyltrasferase mettl21a		-	-	Y (0.844)	Non-effector
1888	g12396.t1	138.114	1.25214	0.181162	6.91172	4.78803e-12	8.06954e-11	KAG1705856.1	hypothetical protein DVH05_002421 [Phytophthora capsici]	MRHEEDEDDEVASIASVETRGTFVSDDGEFYDGYSKNMDDEQEIEEAIEELTEKSVFTPRTTTRVAALEKLTTHLLQYLAPEDISESFLDNVLGCLRKPSEGEAVLGSRILAIMAIIFGEDEERFFQRSKNVMKPLIKTAKNAKIKVSTIRALGLICFVCSVEQENTEELLELFETFFPPKIIGDICKAALDSWGLVASSLSEEILVSDQLLERIVPKFLALLDHKDVEVRLAAGENVAFLYESAQNSGVPLPYGGEILDRILEMSKDNSKKNSKKDRKTQRVVFRDIHSTLATGKTPHVSFSVKSEMLEITSWKSVKQFEAMKECLQTGLQEHIKYNNILRAMLDLPETLEDRKVDRRDVFDKKSASRKQRSNELKGDRKRKQHMQDAFYDDGFY			Ifrd domain containing protein		Y (0.575)	-	-	Cytoplasmic effector
1889	g4167.t1	15.2302	1.24853	0.252142	4.9517	7.35681e-07	5.17138e-06	KAG1697553.1	hypothetical protein DVH05_015996 [Phytophthora capsici]	MPRTLLLSAAAALLGSGWLPATSAIRPMRRDHGPLFTTSTVVRTLDIDNFDAILNDTQTVWLVDFYSPWCPHCRQFGPQWEEVANVYGSVESIQFGAVDCTRQNEICDREDVHAYPGVKMYHVPSASEEAISMPHAGNVYARHVAKWLEETLKENSMGPLIDVDKVYPKNPLRNDLKRKEFKFGDPIEPLHDDRSVEMQLKRLKDAGTTALFILEDGVFMGTTVLAGERYEAAVTWVKTLAGAFPMKENRAAFAVLVDMMNDKEQWKQADWTNMLENWKISANKRSYPANLFSSKDDLALCTTYTCGLWTLFHSLTVSGVGQLKSSEIMSAIRLVVKHFFGCEECKRHFLQANPESVITKLALRDEDGPQAVAFWIWTMHNTVNKVLGKPRWPTNLSCTNCYATNDQPQSLDPAQLNAEDIVAYIRSVYKIETNASVRLQAAGTSSWFSMGALAAVALLFVICRTLFQQHKHRLVGVKSLKMRDHIA		atypical quiescin sulfhydryl oxidase (QSOX) & protein disulfide isomerase (PDI-A)	Protein disulfide isomerase	Sulfhydryl oxidase 2	-	-	Y (0.989)	Non-effector
1890	g15514.t1	20.4749	1.24831	0.220977	5.64904	1.61347e-08	1.54508e-07	KAG1690489.1	hypothetical protein DVH05_027992 [Phytophthora capsici]	MAKKNGGSKPKGNAGKKAGGNKPKKAGMFKALKKQEKRAGVIGTDKNDPHSNKRKAKVAKRPALVSDEFRNFDERMAAKTSRRPGVVPKGAAVAPPTFAMAAPTFQFNADLVQPTPTPREVEGFHGFVSALEAPKDAPVVNQTQTARQFKPVQPEYRGSNVFAVLDNGDEDQQKTQMAPQPTPAFMQPATFTFATAKPTFTLATSSLQSSLQSSLRQSMHPVQVNALEDIDPDL			N acetyltrasferase		Y (0.668)	-	-	Cytoplasmic effector
1891	g22977.t1	9.45928	1.24813	0.330428	3.77731	0.000158534	0.000661833	KAG6964175.1	hypothetical protein JG687_00006127 [Phytophthora cactorum]	MTPLRIGHGARPLASESHWLLSTAGKWTEEDEKEWKRQQHRENMVFFRRKKKEQQAELRTQHQQLEQRLQQHLAMQRRAVSRATRIHHRPSTTEQKHAAVVHLIAETEALKLENTALMKRINRHKSLRTSVVGAGDGLESNATEPTSSVSSRDGSNSDSSLSGTSLSSGSSSSRLMSLERGWRVHFSGGEPSFHFHPFSKEQLDAIREGYDATFTAFPCMETVGNMFGWEVERAPLVRHSSLPVLISRVRYSRRIHCAGRSMHTTMDKLDVDSWPVLTTPELWERIHGTSVTSQVLQAVDEDTFVIVRNTPDRSLGVNFRYLNLVSRRRIQLEDGRRSIKYALVVVTSDANKRSREAEPEPNVHWINEGGAYMTLTEIDSDTLEVVYDHCSGCMSEEHAQYCLVDWGHIVIRWEQLVTPSRTLAF					-	-	Y (0.804)	Non-effector
1892	g13783.t1	22.4998	1.24743	0.239475	5.20901	1.89849e-07	1.49584e-06	KAG1691448.1	hypothetical protein DVH05_026938 [Phytophthora capsici]	MELVTIRSSQDVVHPQPRRSSLSVHYRHRSSSSSSLSVSACSNSSTVTNYPAPNVTSSRPRPSWHLGPDQSYEDYEVVFTEDKLGLTLKSQEQVDPSGYRIPVTIVKSTIFSVGQVSHQIREGDVLQSVNGESIVNLEFQDVLRILKIAPRPIRLRFRTRCTIRGARRAWSMSGEDQQESSSRRSSVSSVDSELRVPVAAGPFLFPERPGLEEDRDDSDSQGAVMSESFGDADSARSTENSSVITDFTDTELTSGRQSSRLAAFLRKPFRRNDGFDGGRLELRMGIVPASPRTEISLDSPSKAAIHIRWRVHSNAFSYHLQFSRDWTMKVWKNWSGRPRRSSDSERELFTTIIGLDYSKSYVVRIRYEFSGGHGLGEWSSPSIPLTTISYVDAMHHRIAQPQARRRS			PDZ domain containing protein		-	-	Y (0.812)	Non-effector
1893	g22054.t1	34.3048	1.24664	0.31863	3.91251	9.13428e-05	0.00040504	KAG7389182.1	hypothetical protein PHYPSEUDO_010985 [Phytophthora pseudosyringae]	MTETTDPLPSSPTASDATPDHVPAESVPEKPHTGDQTAKIVIFSINDVYDMVPNEHGHGGIAEFATLLERQKAALPDDVTLLVTLNGDFLSGSEMGERFKGAHMIDLMNHLGIEYVVLGNHEFDFGADELKARMQESTAKWFGSNVLDAASGALFNRVVDTEIITLKDGLKLGVFGVCTEETPTLSFPGSTVKFDDVFSTSRRCVDQLKAQGADFILALTHLSISQDKKLARQVPGIDLVLGGHDHEPFTMIEGKTFIHKSGQNAFWLAKLEFELKRSADHPERGLTVLPQWGMIANAYLPPQPACQQILYKYMQQMASEEDPEKSERVLATLATTLTTRTALLRAGESNAGNLVADALRSELAADVGFINGGFIRGDKEYPAKSSMTVGILKHEMPFPRPAVLVRIKASDLRDAFIQHLYKYPQQSGSHPHVSGLKLTIDMQATPPVVTKMLHENGEPVNLEAELLVATSKFVAGGGDGCLSWLKGSILREAAKIPEVVADFMMKKRLLEYSEHEGRITIIE			2 3 5 nucleotidase		-	-	Y (0.956)	Non-effector
1894	g5012.t1	12.1423	1.24564	0.320274	3.88931	0.000100528	0.000440402			MQSQLSQQRHVLVKGVLGGVHVSVERQHSPSCRASDLHLLTVMKSSAGVASVATSNVHRRTVSDVWNDGRRTLW					Y (0.563)	-	-	Cytoplasmic effector
1895	g8183.t1	57.3553	1.24279	0.243935	5.09474	3.49212e-07	2.62523e-06	KAG7391909.1	phosphoglycerate kinase [Phytophthora pseudosyringae]	MLRLSRMSMQMARPTSAVVRGISTAKLSLEQLAQRQSLKGARVLVRADLNVPLKKNATPATITDDTRIRAVLPTLKLLQGAGARTVLCSHLGRPGGEAKDELRLTPVAARLGELLGSPVKKLDDCIGPKVDADIDELKDGEIVLLENVRFYKQETKNDPAFAKELAHDADIYVNDAFGTAHRAHASTEGVTNYIKTNVAGFLIEKELKYLSGAVDAPVRPLGAIIGGAKVSTKIPVLKSLLQKCDKILIGGGMIFTFYKAQGLDVGKSIIEEDKVELAKEILEEAKQRGVQIVLPTDVVIADKFEADAQSKIVPANAIPADWLGLDIGPDSQTTFANELKECKTVVWNGPMGVFEFPEFAKGTFGVAKALAESTETGVTTIVGGGDSVAAVEQAGLGSKMSHISTGGGASLELLEGKVLPGVAALNDA		EC_2.7 transferase transferring phosphorus-containing group	Phosphoglycerate kinase 1	Phosphoglycerate kinase, chloroplastic	-	-	Y (0.829)	Non-effector
1896	g1381.t1	89.0938	1.24222	0.32568	3.81423	0.000136609	0.000578898	KAG1704222.1	hypothetical protein DVH05_006232 [Phytophthora capsici]	MVCSVEDSSSRERVHYAEVALDDKATLQEPKRLSCDAPVTVVDMRNSGLAEVNQLSEQQATAASKNGIWLLAYCCIGIMISFTLNGVVLEKITTHRVLGELSMTFVFCVFNSVVAIGLSRARKEKPSTMPQSFLVIVGALAFGSTISSMVALRYVTYITRILGKSCKSIPVMIMGVLLGKKYAFKKYVSVIVLSIGVAVFLLGTAHEKQHRVVQHNDSHNSLPEQERTPNMVLGFSLLVLSLIFDGATGALEDKFMEAYHIGAFDLMYYVNIYKALFSAVGMVVNGELPVFLEYVIPSLPILMMLSLTGAFGQAFIFFTISKFGALTTAIIGTCRKVLSIVLSVILFGHVLSLEQTVGLGLSFVGIGLNWVKMKNCFSKSAPTPTAAAEPIELDDLAKEGLLESSSDDTADSESDEQDVTSTHGDDEDEAMSAETARKLELVNAWHRQTAREAETSSNDEEVDDINDVPAQVV			Nucleotide sugar transporter (UTR1/5)	UDP-galactose/UDP-glucose transporter 5B	-	-	Y (0.984)	Non-effector
1897	g7088.t1	23.1939	1.24157	0.227952	5.44663	5.13334e-08	4.50313e-07	KAG1694054.1	hypothetical protein DVH05_022071 [Phytophthora capsici]	MDALGKVAFLHTNPDFRDKVKQGQNVVVAGHGFGCGSSREQAVTAMKGAGVQALIARSFGYIFSRNYQNFSLLGIQLDNDRFYELAKENADITVNMTGRTIEVGGEIFRFNMSLFEERLLAGGGIMPLYKKFGNRLFRVAVQDPAADKGSCGSGGGGCSSKEEVPASAVAGASKDLSW			3 isopropylmalate dehydratase small subunit		Y (0.553)	-	-	Cytoplasmic effector
1898	g6423.t1	118.135	1.23863	0.300685	4.11935	3.79947e-05	0.000185187	KAG1705647.1	hypothetical protein DVH05_003348 [Phytophthora capsici]	MVACSDPGVVFQDLEVPDQLQGDIETGIICAQCEVRRPLNASHCSDCGVCVRELDHHCPWTGKCVGERTIKWFYVFLTAISLHCMLIAAVCLVTFATR			Palmitoyltransferase		-	Y (0.829)	-	Apoplastic effector
1899	g722.t1	22.4571	1.23846	0.213658	5.79646	6.77298e-09	6.89622e-08	KAG1703280.1	hypothetical protein DVH05_008189 [Phytophthora capsici]	MEAFRLLILGLEAAYREMEGIFASNGLSGLELPPDDVHLREGVDRRYIECFSHKVLPFELRATTAAVWEHFKGVEKHFGGGNLYTKEAKDLAEPYTIIENFTKELYSNDSRADVKVKQVVRRYVERDHDIVIWVARVAPAQIKHKMLRGLTYTLRGYAVTKRSQAAGQEVSVLQQCSIISFDRDAGTRCSPTKLDTLMNFLVVNSAQNIRCHRERIEDTLVDQVVGRRLH			M96 mating specific protein family		-	-	Y (0.641)	Non-effector
1900	g13417.t2	10.3603	1.23818	0.310082	3.99309	6.52186e-05	0.000298891	KAG1709516.1	hypothetical protein DVH05_020167 [Phytophthora capsici]	MKQFTYELEGTATANRGAVRMGHLKSGFTSGMTLYKNLTELRRKFDPDGTNNLFGWRKIDPVTGKPGAYEWVTLNDFLLVVEAAASGMSHRLKLQRGAIVGVFAKNSYQWSIVEHSASRMTYTLVPLYDTLGPSAIPFILNHTEISIVFCGKEQFKTLMGVVHECPSVKTVVQFEDEIDEEETRLAEQHKVQLLTLSQLIEDGKKHVVPADPPLPSDLATICYTSGTTGNPKGAMLTHANMMGAAACALEFTLMQPTDVHLSYLPLAHCFERVIQTTCIFNGASVGYYSGDVKLLMDDLQELKPTVFPSVPRLLNRIHDKITQGAAAAGGIKKWLFDTAYAAKKYYLKHGYKTHAFWDFVVFSKAQQALGGRVRRMMNGSAPLSKDVKEFCQIVFGATMLEGYGLTETGAVISCSTDDIPPGDHIGIPLGNVQICLEDVPDMNYTSRDQPCPRGEILMKGDNLFIGYYKQPELTKEVIDGGGWLHTGDIGCWNPDGTLRIIDRKKNIFKLSQGEYVAPEKIEGIYIKSHLIAQAFVHGDSMKSFLVGIIVPDEELVAKWAQEKGLKASFKELCDVNSPAGAELQTDIAREMERLAKEYKLFGFERVKKFHVHSEQFTPENDFATPTFKLKRPVIVKHFGAELVAMYAE		EC_6.2 ligase forming carbon-sulfur bond	Long chain fatty acid coa ligase	Long chain acyl-CoA synthetase 7, peroxisomal	-	-	Y (0.968)	Non-effector
1902	g7634.t1	60.6717	1.23721	0.159179	7.77248	7.69651e-15	1.82956e-13	KAG1712522.1	hypothetical protein DVH05_000265 [Phytophthora capsici]	MSDILLEPEDIATVAEALAFIDACDDGLSPSVNGSTSGSDSGGSPLPDDQNLDDSFKPIDTKPQKPKRKRRSKNPAGYSTRLLHRKKAEMQQLRGEALRLEAQVEKLKHSRFVGVGALAAHANELKKKADSKWMEMAMIEFQRRQRAEYTNRKLRELLENQSKVDKALRAVVSKKSVLDGVDFVYQTPSIVQDSLAVDNSAVIMAELGKKVSEMYIGSKSMFSADSVTPTISCEMKRRFDEKLGHTVEIVSSAPLSCPMEVASSLLWKELTTIRTYPDKSYRYMQANTPNVLEKNFDQILRGNAGAIPMNGLQLMRKFEETDRIVLARAFKMLLPTDGVHLIANAWTIFSPSKTNSERSEVRALVQLHMEIQPGFSPRPEDIGYVKDVAFETWSMKMRAHAQYLQEVLIEAAAGAPPGASRLLLRSTC					-	-	Y (0.66)	Non-effector
1903	g9150.t1	107.37	1.2361	0.196487	6.291	3.15434e-10	4.04525e-09	KAG1710945.1	hypothetical protein DVH05_013666 [Phytophthora capsici]	MADDGACLMSEAFTESETDSDEQQTVVIMEDLNSPPDPEQETQRSALQTTLGVASSAANLVLFPYVVAGKAAVHATSMAVSAPIHLTNHVRASIAQSWTTSDHKQERKDTDLFGEHSRASTSSTSSSSSGNEQEVEIFPAADHTEEQQQESGVVSQLLFLPVRLVHSSVSTAVAIPTRVVTYSGRKISGAVSTSHQLATSAVVASTGAVARTGMHVARGIKHGAVSTASFTASTISGAVGASVRTVSYVIPPSVSNAVLQGMDITGNASMNVLSHAIAVPSYRMLRALVPAVGQCFSEEDAVHETRAAVKMLVKILGPQNALYLLKWVYETVNSEEAHDAFLLCRDILHESLDGDNYRHAGASVGAATGITKVVHVMAEAYSVLPSFDELLDAAAIVADVSDEVVEGVAHVVTGRKDSDVRDESDEEENVPRFEYVNDDEPLAPGPVELTNATFEREGSSSSSDDELNPILESGISFLTRVCDSDEASSLFNTLGDFLDVLVD					-	-	Y (0.951)	Non-effector
1904	g21067.t1	53.1188	1.23345	0.250443	4.92506	8.43328e-07	5.8534e-06	KAG6613212.1	RxLR-like protein [Phytophthora cinnamomi]	MVPRTGSSLPHTHEACYVALLDLKSCSPPIRTTSSSSFHRPLITADAIALQSIVVEKLRASHPHSLVAGHCRSCSPVFIATSGLHTSVRQTCAVDARFFLSGLNI					-	-	Y (0.649)	Non-effector
1905	g18360.t1	24.595	1.23344	0.32101	3.84238	0.000121845	0.000522459	KAI9997165.1	hypothetical protein PInf_000601 [Phytophthora infestans]	MFRKLTNLWSHLAPTEVAAKVKRFVFYYSVNRHRMTTLTPSYHAENYSPDDNRFDLRPFLYNARWTRQFSCIDSLAAKLEEKKEQ			Glutamine dependent nad + synthetase	Glutamine-dependent NAD(+) synthetase	Y (0.858)	-	-	Cytoplasmic effector
1906	g16025.t1	38.772	1.23182	0.183117	6.72693	1.73276e-11	2.70011e-10	KAG1710209.1	hypothetical protein DVH05_017213 [Phytophthora capsici]	METALPITNIESHRTLEIPVENDVELMKQRARKASMQSQELQETKDAKPLLGSSPTTRRFAYALALAMLFITFYSFPMHHHFHGRGGKNARYVWWCGWLTAIATGIGALPFYWIRDLDKFWLGICNGLAAGMMIAATGCLFYEGWYLPQATDYAVSVSYRLFLGAFLGVLFIKFTKVFLEDYEDVSVCGLKGLDARKALLIMAVMTLHSVSEGIGVGVSFGGEGGIRRGHIVTMTMAIHNIPEGVAISLSLVPRGLSVFYAALWCIMSSAPQPIFAVPAFLFVEQWLPILPCGLGFAGGAMAYVAVQELLPESLEDTKSIPTTVSATAFAFIVFLTIQIALSGSI		metal cation transporter (ZIP13)	Zinc iron permease zip	Putative zinc transporter At3g08650	-	-	Y (0.879)	Non-effector
1907	g18752.t1	22.2149	1.23002	0.223937	5.4927	3.95842e-08	3.54077e-07	KAG1711629.1	hypothetical protein DVH05_008876 [Phytophthora capsici]	MVSTAHVASFPPKKLRVLCLHGFRTNRQVMESQTQGLREALGPNTEFVFLNGPFEARGPTDEIIEHIFGHTAPFYEWWGARYLEKEERDDVEAEEGVPRGITKRWCLEFDDIDQAIEYMDEKLNELGEFDLAVGFSQGSIMLTILTMWYLKKANKCWWKLVLCVCGVYPRGINVRELFETHEGQQIMVPVPSIHVVGKKDSLYEESLVLKDMYTEHPKGSPLSRVLLEHDGGHKFPTPKRHKQFYADLAKTIWRFFEDTRQSSVARL			Fsh domain containing protein		-	-	Y (0.675)	Non-effector
1908	g18294.t1	16.1048	1.22882	0.247427	4.9664	6.82059e-07	4.82054e-06	KAG1712014.1	hypothetical protein DVH05_009254 [Phytophthora capsici]	MLLQRLVVMLYSLWAFLQRVKHKKWFFLVFASFYMGLRSTQKEPVVGKPRDVFINQMITETKDEGIHMAPTPVLAPWTNASFECVGWKRIQTCQEPKDEDDEEETPEPEKDFLGCSEEIGTKMAGYCIVRNRTSGDLYKLMVSGCDSLPTGYYTCDMARDFSEFGYHSVKYEHTPVAPSLALPYTATSKRQPTNGVLMIIYDRVLPSAYATIRMLRVQGCELPVELWYRPDEMSMDNPIIHKLLSDYNVRMRPIFDRRAMGFHVKPYAVYYSNFDNVLLLDADNLPAKDPTYLFEEPEFLRTGAIFWPDYWQPSNSLFQLSNTSLLWQLTGVKYVDMFEQESGQVLIDRLRSKKALDKLMYYSTHQPRLLEQLHLIWGDKDLFRLAWLNASQPFHFIKYPPAVGGLDLQKEKGVFCGLAMIQHDVQGNLVFFHRNSIKLDGKEDQPRIMSHIQEYALEGNPREYRIYQAVYAHKECCYYIGTDSLPDGRPATQVTPIDSTIYASIEELAIQFSVEARELLIKDAMLNDLGFRSMRVQYIVALFLLAYVLAIITFVWCKGSPARERLPSRWKPMESKES			Aste57867 10774 protein		-	-	Y (0.988)	Non-effector
1909	g1058.t1	155.018	1.22864	0.263782	4.65777	3.19648e-06	1.97782e-05	KAG1693873.1	hypothetical protein DVH05_022793 [Phytophthora capsici]	MSDAFSCRVQRDLGLFDFFRSRTMSFGHRESRSASHSSARAPSSQPKAGGRSLEPSMSMPPPAPSSVPVSFAVSGPPPIPQSLDSVTTTASADSFNNNDHLSDDDDDSDSDDGISSTSSGSSSVGSAITKYEVVRELGRGATAVVQLGRLRGGDELVALKVFKTSLLKKMREVKRVGRRMVVSTALDKVQVEIAIMKKLHHPNLLNLLEVFDDDSETLVLMLEYAPSGQVMQWFPEEKLYKKAKSKKEMNCFSEEELRLCVRQLLLGLEYLHENNICHRDLKPENILVGHDGTYKIADFGVAHFFEEDDKEIKAKATGEANPATSKPHKKGYVSTTAGTYAFMGPETLKGGEYSAYAADIWALGITIHALAFGTIPFYDPDVMTLFEMVEKNPIELDNNGNGASQGLVELIYGLLEKNPEQRWSLQKCKEHPWVLEGLADQEKQEYVETSYEAVKVGPEDLACAVTRVTSLNVILRVKLGANKWKRKAMRTLEERRRSLQDGGSSFGESPSSRFSATESESKQPAAYTELASNQLEI		EC_2.7 transferase transferring phosphorus-containing group	Calcium calmodulin dependent protein kinase	Serine/threonine-protein kinase GRIK2	-	-	Y (0.769)	Non-effector
1910	g9311.t2	11.8532	1.22829	0.286175	4.2921	1.76991e-05	9.29152e-05	KAE9024485.1	hypothetical protein PR002_g11436 [Phytophthora rubi]	MSVTGCHHGHLFGFDRTSENQLGDRTHEPERISYSSPLSIDHRVRRTMLATETTWMDTGSYPHRYLYVTFAIFQCFLGAGVIFGWTSLVPMLEKERIYNELCKTRDTICTAQSDRLQYSFTMAVSSSMWSNLLLGLVFDKFGPRVTKSISLVLLIIGALLMGNAHYRENAEGHDLLLYGMILVGFSGPGVQLSGIHMSNLFPEATALVACFIVGGLQLSFLIFTLFDLAYVHAEMSMAAIFEVYAGVLFLSLIGTLLTEPDTPFEVVPSEEHELLSPMRLPSVFKEEEASLLMSTPELEKFRRRRRLPTDEVFSDGDLHNRSFRTQVLSKPFLLIVFYFSILSAWCNFFLGSITGLLRWKGLPESEVASLLAKLAVVLPGSVVFIPFVGYLLEKCGYTYSSLLCTVAALCFTVMLSSTSTGWILAGFVTYAFFRTIMFPLLFAYLGHRFGFQHFGALSGIAFCIGGVVGLLQTPIAAIGDFQIIAYVQFGSLLLTLVAPYFEWQRDGYY			MFS general substrate transporter		-	-	Y (0.906)	Non-effector
1911	g6638.t1	10.6886	1.22554	0.295693	4.14463	3.40364e-05	0.000168363	KAG1697122.1	hypothetical protein DVH05_017506 [Phytophthora capsici]	MDVGYGICGHKNSFSTGVKLGNYVEDRIGAELARSSTSKPINKKSEYLASFIQPREMPDKCAHAPAENLVERNMLRQGLSYDLIFEHGRSHIPTAAEQITKFIPTSRDYGSSLPANLKGSCTPSSESERRKTMEIKRLREAREQRTTYMSTSQSIVPSHTGIRR			Aste57867 12769 protein		Y (0.948)	-	-	Cytoplasmic effector
1912	g6732.t1	16.7266	1.22516	0.306482	3.99749	6.40168e-05	0.000294199			MARVTLRDAIALNILGTSSSSSDGSDSTISSMLVKETWAAGEFQWICALSPGNNGSNNGSNNGSNNGSNNGSSQLSAMRLSTG					Y (0.631)	Y (0.552)	-	Cytoplasmic/apoplastic effector
1913	g22959.t2	16.6826	1.22436	0.309854	3.9514	7.76968e-05	0.000349992	ETK86468.1	hypothetical protein L915_08908 [Phytophthora parasitica]	MRLGALVCLLPSSSTSPFANLAAMDKKDVQNLVCGGSTFTRDPLVPLIPSNPFALSLHVVAGCASRTAVAPLERLKILLQVQDYIKKGGAQADSPVKYRTMGQSLRQIHAEEGLRGYFKGNGANCVRVFPYVAIQFATFEKLKSLLISDGAETLSPMQKLFGGAIAGVVSVCITYPLDAARARLTVQGGLANTAHTGIFNVLSTVVRTEGLRGVYRGVLPTIWGIAPYVGLNFTVFDTLRTTVPRNENDEPDAVYLLACGALAGACGQTAAYPMDILRRRFQLSAMRGKATEYTSTLGGLRTIIREEGVRGLYKGLAPNFIKVVPSIAIMFTSNELMKRTIKKYAL		solute transporter (MTCC)	Calcium binding mitochondrial Carrier protein scamc a	Mitochondrial adenine nucleotide transporter ADNT1	-	-	Y (0.84)	Non-effector
1914	g10231.t1	103.283	1.22405	0.254305	4.81332	1.48442e-06	9.80539e-06	KAJ8524668.1	hypothetical protein ON010_g16449 [Phytophthora cinnamomi]	MQLTLLCIFAVVITFIAVSDAISSDHNGVMQTSTRHLLDINHEERGRHGGPPTDGGTDKRSHLWTIFKAWFKRTFYFWEKKKTEASRRLRSQAAYETQLLQQTLELALAPVGGLVARNGIHHRGRAAHTDQALIRRTGQKLFDELLGHVTSVALPVGFSLVQHVVHLELRVHVLQRVQLVAEDNVLLRLVAEDQHHLSRVVGVTADLLDHLQSGGDARSTAQEADALVHVRLVLELDERALHGKLVTNLQVDDVLAELSVRVALDNQLQLALLGVRVGGRVRAHGCLAVHVGLGHQAAGDGDAHFVLLAGQGEDKALGVVGHLLHLGHLEGAELLGAQSHLGLLSVVRSSREAGQAHGGYHGGDGSGAAQRLTGCRAEHRREHSVIRKLWAETGYLLLMELRAPLVQGRPSALILPT			DUF 2235 domain containing protein		-	-	Y (0.88)	Non-effector
1915	g17851.t1	82.3577	1.22368	0.311472	3.92872	8.54005e-05	0.00038036	KAG1690207.1	hypothetical protein DVH05_028281 [Phytophthora capsici]	MLSSRPLLRSLAPLRRLLSSSTVAASAPQSLWQDVYNLDATHCHDPLVSEGDLQVMLDVITEVEEKVVADECSRILKRRRYEEDHWDNVIIKFKEMERSRWSTETQRILHKVREAAILPKELSYFPAVHVIELAEDGYIKPHVDSIKFSGRVVAGINLLSPSIMRFKEEHGDSVIDAYLQRRSMYMMTGRVRYHYTHEILPGAQVFKGEIPVNRTHRISIMLRDEFLEEHVAKYHTPFAKPEQ			2og feii oxy 2 domain containing protein		-	-	Y (0.515)	Non-effector
1916	g9340.t1	93.6491	1.22341	0.249902	4.89559	9.80135e-07	6.71581e-06	KAG1688349.1	hypothetical protein DVH05_003780 [Phytophthora capsici]	MLRATRRLPVARAALSSVRNSSSSTAIDRLPRLSDLVLIRHGESEGNVARQRSLAGDHSLFAGEFKHRHSSNWRLTDRGRRQAAAAGDWLKRNNLAHFDRYLVSEYLRAMETAGRMGLPGARWYAEMLIRERDWGAMDLMSEQERFVKMQDELKRRELNRFYYAPPGGESLAAVAQRADRLLGILNHECHDKRAIVVAHGEVIWAMRTRLERMSQDTFIELQESGRMVDQIHNGHILHYTRRDPLSGRMAPYFTHVRSVCPWNEKLSPKGWMKIDRPVYDNELLLATAERVPRMIISEEYLEKTYNGAKTLSEGDVTSDVLSHDTNLSQASASTDATTNVQTSLKEDERQTPLLIPGKPMLNLRKVVVVKKTSRFQHEAELYGNTGEALRKQMSMRGFVHDRLKASHEHHVEAVDEITSSFKERGIDVKVVSANQLTHEAVEGTDMIFSAGGDGTFLKTASFVNTPIPVAGLNTDPKRSEGNLCCYKVDNVTNRFSTALDRLLEGDFKWRLRQRIRVGMVNQDGYWYELPRYALNEVFIAESDASRPSHYNIGIDQHQRESHRSSGILMCTGTGSSAWYSSACQVYREQVANVLSAMDHTHTNETVTELTESINKQNVFPEDSRDMGYIVREPIINATFGDIRFRRGKSRRVSMRSLGWDMKVNIDGIYSVPLDYGVQAVMKIVDEPKYVLRTVDFSPLSGSAPKKKIF		NAD kinase	Phosphoglycerate mutase 2 3 di dependent	NADH kinase	-	-	Y (0.948)	Non-effector
1917	g12798.t1	14.8337	1.22235	0.290126	4.21318	2.51803e-05	0.000128336	KAG1703793.1	hypothetical protein DVH05_006806 [Phytophthora capsici]	MVVKAETLTQTLLVHPFFREIPFLLGNSVQPSFSLIGNIQDAMRRSDTTYVMPTLLSGAPTTPDCISIPQQTKRITRSFAPTSAEVNNLETEADTPQNLPSPDPSPSADTAATASTPGSQRHRKKQKPPAIKVPTVPTKTYESSMQSQIMEDLHAAVTAAEKEFKTLNKRYKDLVAQMEENNRRGSKSAKADSATSAQLSQALGPLLDELEAKAKQLNLLKQVYQQAASSTVNPQRHVVISPEAVRRKTASLRVLNEYRQLESDSKSKGSGLETFVVADAADGVQNALADAQFLALEAAVHLQKWMTEIFDWLIF			Cep57 cld domain containing protein		-	-	Y (0.579)	Non-effector
1918	g7458.t1	45.1304	1.221	0.187551	6.51023	7.50339e-11	1.04719e-09	KAG1691794.1	hypothetical protein DVH05_026169 [Phytophthora capsici]	MASPAVFPPLNLRSTSTGSRNSFLPHASFPQSDDSNDDAERRNVTALTIVELLARSGNNSNVQQTQNQKTLAHLPSLRPQGSSSMGSPVLPSLPKMAIPSIRGDQRFAFPSSASMAQSYSTQTPTSTGVSPHGLSPAARPMPMPAAATGASPPKRGRSAGASGAVNNSRKRQKDELTRLRAQVQELQRELEHVRSRMPRTKSRSIPAVMRTGIKTEPARQPERSPHSPVAVTAAPLMGLEAVGDSISGLMVVPVWERMAQHQKEEKSKAEMENLRLKGLIQEQLKISKGLEKLLRKRCKSSMSSGSDAETSAAVLGVKRPRTSDAEETAVFASLASGLDARLAEMEAVFEKGGLTRDKQELQETQMILDERRGPVMEVKDAKILPFEVQACAAATWKSMEAESEATVVGGSTSDTLCFKSSMPLRQHRAPDAELMVRCVVRRVVDEPTGRVVLVWESVAECPNRLPHVSSTAKGVEIRDCGWGLLEPLRTPTGEHSSILQLCSYLMPQLCGVSAEQSRQHIHGLAELVAPCYRGMWNKRQRSVENMLMNGAIDAKNGNQTALKVELKQEATR			M96 mating specific protein family		-	-	Y (0.749)	Non-effector
1919	g6028.t1	29.6972	1.22043	0.182848	6.6746	2.479e-11	3.73494e-10	GMF49011.1	unnamed protein product [Phytophthora fragariaefolia]	MQRRNAFXIRSPLVAAFCRRERIGDDDHWDDEGVFNFEGDCSAKTIDQSKKNKPGILNAIRPNAMLKKVWIDANNEPDSVTG			Phosphoenolpyruvate carboxykinase ATP		Y (0.859)	-	-	Cytoplasmic effector
1920	g8876.t1	77.0784	1.21954	0.255581	4.77165	1.8272e-06	1.18724e-05	KAG1710714.1	Centrosomal protein 20 [Phytophthora capsici]	MSAGDGHATLTDLKEVLKDTLAARGSLDQIKARIRAEIFSALDDQDVPKPKLSNENLIINELIREYFEYNGYRHALSVFLPESGQPAEKPFDRQFLSSELNVTEDQRFTHVPLLYSIVASLQRSRNQEQQHERDLSVEHQFNQFAAMPAQENHENRSFDEDSTHRAIVDGIQEPSPVVFKK			Lish domain containing protein		Y (0.866)	-	-	Cytoplasmic effector
1921	g13720.t1	26.8292	1.21949	0.291715	4.18042	2.90975e-05	0.00014605	KAG1691484.1	hypothetical protein DVH05_026972 [Phytophthora capsici]	MVVQRRPMDVEAEVPTAVYALDLQRVSQLLCIPETELLSGFQADPTRSEIQGVIVDAGENVPFETVGHDAVHAPDQVGVDVDETPSRPPRSSALPPLPPGRPTAVRSPAPLPLTPTSRRPAVRQVLLTAAVRPGSLDENQRPKCLIQLGQQTIISHILTQLYAAGVERVVVSVAAAGGQIMAAVKQTPFYTKMKIEFLDLGRRNDDGHARSILAARSMFPGPEPFLIHTADHIFDKSVVSKLSAYPLGDAVACVLVETDIAELTGLPPTTVKVKINDDHQHVVHIGRDLDVYDGIDAGLFLSSPDIFEALDALASQKSYFSLAEALNSFTSKATATASSRLTYLPTAGETWFSIETEEQLAYTQDTDGTAKLSPWTVFLASTPVGDPSLTKNVVIGVSAPDPDMSLRVAGNTDSSKIFKGFVVGVGNSDYPVEEEEGADVDVEGITPSGAFDAESRPLLSYNARSKGLWSNRSARSPFSARSFMDSKGSAFENDEMSPFVLSFPMDDETSKTVEEVNSNHHAYLIEITPGDPSGVLPPGSGISEYLLAVPGKHELDYEEDEASFSASLVTPRATMTPLHKATILPSDITQIQLNTRGFDENLEVTVVVKREAPVIGYMLLVSSLFTISSVGVALDEVDDVVTPEIRIFWRNMATAMATFPFALTILLRGRDELHGPSWKELISYVLIAGVAYAYFLGSFVVALSMTSVGHATLFNNAHSVLIVFWKIAQRQPVAAFEALGAAIGVVGGGVTSMDTTSGGPDIVSATTGGDFMALTGAAGGAIYFTLAKKVRPHMHLLVFLCGLTATSATTLLFYMLATGQELSLSMDPYNGVFGWLSPSVNRLLVVLYLVFICDGIGTMGYIGVMKYFDPIVVSIVCLMEPIVATAQGVAMGVDIIPGPLTFLGASLVIGGTGLVLSSQSRKTEKVDATEAVLAADATPRAVYSTRSRKRTPRYGSTPH			Eama domain containing protein		-	-	Y (0.988)	Non-effector
1922	g15773.t1	24.4748	1.21505	0.3101	3.91827	8.91865e-05	0.000396251	KAG7387032.1	hypothetical protein PHYPSEUDO_014812 [Phytophthora pseudosyringae]	MHLPVYGMASLSSLRTHGRVRSSRSQIHRRFVDDCSDIVHVGLNRSIVVLEHDAVRESWKRSSLIALVKAWSEDHVLEPRTVRKSSVGNQVALQIHQLLVPGLTLRLSLAQFFLLLGVSLLSKLSDASLKNFSVTTELVNRFVKLRVVDSTAHFTRNLFISGQIFLHHEAVSGKVERDDSVIHQPKRNKTPPLGHRSVCCVVRIAHSFHVRDAVHAAVVRTIHRAANGVAQIGRDDAQVLVKGCEVRAGAQKLDQVVRSQSPIINTNGETGSSDGSLAYPLFIQTLRHFHPVELVTRNELSCFLQEFGDRRSATRAHERTHDVVHIDISHRLFLQ					-	-	Y (0.753)	Non-effector
1923	g10050.t1	13.1075	1.21478	0.261895	4.63842	3.51076e-06	2.1525e-05	KAG1709391.1	hypothetical protein DVH05_020046 [Phytophthora capsici]	MTPYRSVLLAVCLLFSAVEANWEAFAASSTSECCSTCIGKTADAAYTYDPVVFSQCSNVTGGVCCFDCGSMGDPSYGDTVSYGDDGVTAVVKAGNYISFTWSDVVNVTYISIKTGQKKTVTPTVSDTAATMKSDTFLICAKSAGTIYFRGWGTDTCREASQEHSITVEASDSSTNTCNADDVVVTASSSTGGSSSVAKDDTVDSCNQQRASVQVVDGTQTCVCVSDWTNPPECDRWPVWKWLVTVGGGIAALFSIIISVRAFLASRKKKMDEEYGDNLAPMGNKSDVETLEVTPDNGYHGTMAPYKYDPEADRTPGGTRKADDREFTL			Deacetylase sirtuin type domain containing protein		-	Y (0.776)	-	Apoplastic effector
1924	g10476.t1	24.9195	1.2135	0.261595	4.63886	3.50335e-06	2.14985e-05	KAG3013126.1	hypothetical protein PC120_g13449 [Phytophthora cactorum]	MRLPDQALRHHHSPDLQLEGHGQEEHSAQPHLHQIAAGPQAFLIPTAIEGQVRDYGKVTGHVLGNVHEPNVQAVLSASSEARNLANLLLLRLGRIHLVVTGDVRRGRIFLVGGGCNGGCGHLIAAVVHAGGFHTLELLQPGHGASRRARRVERATGRDMLRGVDKDVVLELLRVVLLRRPLAALLTQRVQQRLATALHFDVALLAYHHLLLKVFPVGNIEKPSAIVLLGK					-	-	Y (0.685)	Non-effector
1925	g14718.t1	75.07	1.21193	0.257331	4.70962	2.48182e-06	1.57309e-05	KAG1703039.1	hypothetical protein DVH05_007952 [Phytophthora capsici]	MSFVDEFGDGSGADPASLQPLEVLNKQEMELALSDPSKVSPSSSSSVASPPQNGAFVSSPASNSENHHTTTDEDGSPRRAECEKPKRTRAPRRHTAKKLLRKSWVIGDSNRARNERRIEVAYLREKVAQLEGELEALQQHRGSTKLLKQDGHEDPTAAQENAIVSSSVTEQSVWKSVAQQQRKRREKAEIENARLKLVLESQLKAAKSMQMLLLKRAKNQLMECARTVNPDTTDFAAGRMVNYHSDLGDFEDMLVILEGAYREMDSVFCTNGLNSMEVTYKDTQVREGDDGIYLDVFSNKVLPFDVDTTAKAVWNHFKGADKHRGKVYEKTAKILDESDTIVENFAKEMYVGSTHAMFRVKQVLRRYEEDDRVVVVFISIKTPLEVVDEPFAGLTHRHQCYAVAKKSSVPPSQSVGPRCLLQMCSLVSLEHGQEQPEQDSPVMGAMTKFMMGAAANSITASQELIENSLMDQAVNHSIG			M96 mating specific protein family		-	-	Y (0.581)	Non-effector
1926	g18272.t1	9.26114	1.21001	0.321688	3.76143	0.000168943	0.0007011	GMF55032.1	unnamed protein product [Phytophthora fragariaefolia]	MGITNLKWPAKSPDLNPIENVWGQLAWSVYEGGCQFDSREELKAQIVRSWANIKQNYLRHLIDTMSTRMA			DDE 3 domain containing protein		Y (0.607)	-	-	Cytoplasmic effector
1927	g21093.t1	54.7212	1.20929	0.253598	4.76851	1.85593e-06	1.20278e-05	KAG1697938.1	hypothetical protein DVH05_015422 [Phytophthora capsici]	MEGWLTKRRDHMNLIWLERYFLLDGNQLRYYRKRGDPAPRGTYILTDGCVVSPVFNSEEKHKHHGPVWMFRITFAVGDAGGGEKSYKKDRFLDLGAKSEENAKEWKRALENAVRSLRELVAHQKKLKTDSEIFPTPTHVPRMLKTDEDTVSLFNLDADNVKAEQAWWLARVEGGLRIMQECPLGPNVAANLYAQRAATTNGLIFSAFVGAALSFSSMYSFANNMLLSFMTALVAIAVCCVAVTPTQAPEIPSFRVSQVVHGSPTEVFRLIMNPKRFQRWDSGTATMRVIQQLDDHADIVYVTQRPTHLWPLWQKARDLVLMRYWRREEDGSYFVMYQSIEHPECRVRHNYVRANLLGGGFVIAPQRVPSGSIRTLVTYVLRYDSGGWSRIYHQLGMDVDLVMPMLRSVVGIRDEMSATDFITPNVSVAPAGEGKGSEAGQEDSVVVTQRTSVDSMGVVMGVQKLQTSLPEKMWAEPDASLFSVRGHNYLNDKKKIPSAPAMFHTMGVDLLSFESPAERYNISARADSIGCTSSKFTFVVNMIIPGPENICMVFYFQPVRDNVFEDGSPFSELLNDFFDGDDQFRNSRFKLIPTVVEGSFIIKQSVGSKPTLLGNKLKCPYHRGENYFEVDIDISSNSVANTVVGMVQGVTKSLVVDMAFLLEAQSDEELPEIILGAVRMQHISLDHPRRMPKLSP			Start domain containing protein	Protein ENHANCED DISEASE RESISTANCE 2-like	-	-	Y (0.988)	Non-effector
1928	g6543.t1	120.392	1.20818	0.178391	6.77263	1.26464e-11	2.01732e-10	KAG1697013.1	hypothetical protein DVH05_017400 [Phytophthora capsici]	MSVSLDQSADAEFLRFVARFCGVNLGSAASGRLRVRLGKTTELYEPTTIAKYLARFADREHELLGQTPFEIAQVAMWIDFARGIQRCPPSAAPTHWQVLEASLQQKTYLAANRVTLADAALFYTLHAAVGDFTQAQRDQFANLVRWFDQVQHTVGVRGFRNFDVVDLSQKPVAFTV			Gst c terminal domain ontaining protein		-	-	Y (0.669)	Non-effector
1929	g7495.t1	47.8997	1.20814	0.245125	4.92866	8.2797e-07	5.7556e-06	KAG1712667.1	hypothetical protein DVH05_000409 [Phytophthora capsici]	MGTTILLVVSDRSFILLLACSSVRLVPHNSPDWMASLVKGLAGDLTGSADVCKIVADFSKSLASEYLLPNETITFSMVSVKEEFTFTNMALILLEGENATTTRKLVERYAFKDNIIKHVKFESAGHVDRDCEIKFHIGGKSVSIDIARAEQTSAQGIYKVLELLSRAQVANERMWEISTLGMKHASEALYLTENSGQTLQKQSDEATAWLYEAYKRTHPHCYRDVIQAAFSDLRLVDKMAQ			BPH 1 domain containing protein		-	-	Y (0.793)	Non-effector
1930	g1844.t1	22.9077	1.20679	0.310393	3.88794	0.0001011	0.000442801	KAG1695904.1	hypothetical protein DVH05_019259 [Phytophthora capsici]	MATQPAPYNATIEPNADAEFPAERGRYHLYVTYSCPFACRAWAARNLKGLEEVIGISVAHPVYRKTRPGNDSDTHLDWVFVDPEETPIITGFNGKEYSTADCIPDTVNNVKFVRDLYEKVDLTPRKFSVPVLWDKKKQTIVSEESASILRTLDSGFRDLVPSKFQLYPEELRQEIDAVENGLLAEISMSLIKSLFSKDSETARKDVTEADIRLFNTLIRFDVSQKQTNKQNLIEFPNVVGIPAMKRTVNWDHLKIAIVNHRPDASIAEGPFVDYDAAPGRDHFA			Gst c terminal domain ontaining protein		-	-	Y (0.639)	Non-effector
1931	g14412.t1	15.9767	1.20655	0.274754	4.39137	1.12637e-05	6.18635e-05	ETI43781.1	hypothetical protein F443_11379 [Phytophthora parasitica P1569]	MDVLGPIDDKLAAYCRALPKVEMHAHIHGSIRPSTLEELLQDEATLNGTEPLRLPKNRSLDECFEMFGLIHQVVVSQRVLRRIVIETVEDFAAENVKYLELRSTPRDLPRDGASRADYVDEVVSALEECHARQDLDIQVRLLLSINRNQPVGLAENTVNLALERKNEQRCPFIVGIDLSGNSERQDSQFYRFEHVLERARAGGLRLAVHFAEHFDDDESTRILNFRPDRLGHACCLPEPLYAKMLALRIPVEVCLTSNVHTLARYRSDGDCKCSSDEKHEASGLCVCGFTSHPHGKLLANERGQEQQLGVYPMCICTDDYGVLDTTLSTEYMRAAQAFALSEARLLEIAKAPIESIFDPSQVTKLKLLFQQGVCQR		N6-methylated-AMP deaminase (MAPDA/ADAL) & N6-methylated-AMP deaminase (MAPDA/ADAL)	Adenosine deaminase protein a	N6-mAMP deaminase	-	-	Y (0.715)	Non-effector
1932	g24391.t1	280.432	1.20626	0.205586	5.86743	4.42597e-09	4.64433e-08	ETM03362.1	hypothetical protein L917_00420 [Phytophthora parasitica]	MLNLYPPANHAVHNGATLNFAPDIDQSCQAIHHACKGLGTDENALIAALGARSADQRYLISVRYRQFFGKELKKVFKGETSGDFGRLLQLIARPLPEAEAAIIRKATKGVGTKEKMLYPIIMGRTNVELAILRKTYYDKFGHDLGSTLDGELSGDLKKVLLAALQAPMEQFNPGLHTPQRAEADAHALYKAGQGRLGTDERTFVNILVTSPPQHLQAINAAYVYKHNSDVIKAVKKEFGGDAEDALLFLVRMSLEPLELLAEMFEKTMKGFGTNEDALSATLVRYHGVLNDIRPAYKKKYGKELRDRIHGEVSGDYRKLLLAVFDAPHY			Annexin	Annexin D5	-	-	Y (0.587)	Non-effector
1933	g20212.t1	18.439	1.20225	0.223758	5.37298	7.74441e-08	6.57479e-07	KAG1708819.1	hypothetical protein DVH05_022440 [Phytophthora capsici]	MGSDVEASALQLTDFVVDVQPSSFLKLTMSRRIKDKAIAESKLVPFLLQLLQSDSGEIPSTLEADSVVKRVLYGTGSRRVILLDLCNAAVARILREKLHEKPCELLGRRPMYVEFAMPRKEQEARDRLLRVHNVQRNSDSPGLRVPGLRFEAEFITEAQEAACVAFFERENGAHWANTIRARQVQHFGYEFNYDTRRCDPDEPMKEPIPEVLLPVIEKIAECGVMDGDRPDQITVNEYLPGQGIAFHLDTHSAFTTTIASLSICSEVVMDFRHPDGVRNEGVLLPARSLAVMSGASRYQWEHAIVPRTFDVIDGKQVNRQRRISITFRNIRSGPCECPFPKYCDTLGREGQETEEQEAIAESISLAPTAMEQQYVHEFYETVAAHFSSTRHSPWPKVAQFVASLPSGSVIADLGCGNGKYMKCVDRSQSFVVGGDRSSRLVDICGERGLDSMVCDALAVPLRSDSCDAALSIAVLHHLSTLGHRLAAVKELLRVLRVGGRGIIYAWAHEQMKGSRRRFEEGRQDFMVPWNLDKRFAAVDAEETQNDSSEDGDVSDDNGDKAVQERVVVQRYCHMFKQGELESLIELAGNAKVEESYYDESNWAVIIRRVS		component (TRM9) of TRM9-TRM112 tRNA uridine-methyltransferase complex	Alkylated DNA repair protein alkb homolog	tRNA (carboxymethyluridine(34)-5-O)-methyltransferase	-	-	Y (0.936)	Non-effector
1934	g9405.t1	11.3232	1.19997	0.290351	4.1328	3.58363e-05	0.000176083	KAG7387525.1	hypothetical protein PHYPSEUDO_014047 [Phytophthora pseudosyringae]	MRRQRIGLKLPATQCHAQGFPSVGDAGHTKLVEELRDVRRATFKREEGVSIESSAANASASLVDKYESDVVKFSPHPLLVDTMSDVKCPDFQPTDEGLTHVELVLRQEQQLRDRNQVFFMLNGQNEDVYMPWAHQPSDQACILELAQMAALSLSADPDLLVNGIKLLSVDGLPILTADALDAQLGYKREIEGCTVTTQSLHPKVFTVEGFFTQEEADAIIAESVDHLSRSPVDSSDAEDGYHADRTSFTAFLDDSHFTRDFRVRSSRLARLPSPSYTERMQLVRYETGQFFRKHEDYFDSKDFVPTKH			P4hc domain containing protein		-	-	Y (0.607)	Non-effector
1935	g5531.t1	57.7433	1.19985	0.1686	7.11652	1.10682e-12	2.01075e-11	KAG1708924.1	hypothetical protein DVH05_022556 [Phytophthora capsici]	MKRKARSDASPLSSPRRRRVVSPAPAAHHDNDEAADAPAPVVDAPRGPGRAVVTRERAIYFATGERAPAPAEEQESWPGYFATARELSDNREAAQAARKQRQQQDDDEEAFKVKWTPKRPARSSVLTADNVVQRLRDLALQKLAEHVEQLPTLEYIDATARHQVARAVVKLRRLKPEVLPLFVFPGVTEIDIPDCSNIDEETLIQALKGCAAHGLDLTVLRLGLCGRCVSDSVIEELGDSLKAVEQLQVQGCYRLSDAGCEALVRRCAPSLDSFEISCNQRITKKSIDYFCELQNLHSLTLSECPQIDDVSLESLKSMKNVRKLQLNQMERLTDDFIVSLAQSLPDLEEFSLARCSQLTNTAVNGVLDACRGLKVLDVSDLHLITDESFELVREHGHPLRRVSMRCCLGLTDVALQRIAFGAKSYLETLEMSSVSQATDAAMMALLEQCATSLVKLDISFNRNITEDALGILADGSGNLRSLVLWGCTQVTARFLTCHSRDELIVSGHPLLTGLSIRY			P20 domain containing protein		-	-	Y (0.887)	Non-effector
1936	g15519.t2	68.5505	1.19815	0.149341	8.02287	1.03299e-15	2.74634e-14	KAH7491684.1	hypothetical protein KRP23_602 [Phytophthora ramorum]	MAIDHVMQGDGSVLVARLASRHFRPGGVVKGVVRLVSHQQKPDAHSEIAHVVAQVHGHVTVDSNLLTLPVVHVISPRPASQEERARLERKLSEDVVLFDKMGAALPDVRNFSGDTGTCIFRSTPSVLLSDINIAPTQSELDAAAKRSHEAIDPVSAAEAAREETAERCTREFAIALPENICPTFRGSSARVFYMVSITTQCAIAGSKPVSVHLPFEVYGSEYLFEAGTVASANHLAACQRKSDGSADTKPKQQQVVGGVTRAGRLDRSVSMAPAPVGVRKGSEIAFELRPSLMHGRVETEQMQRAQTSIFTIGKDSSHLVRFLLTKQFYQPGEVLLGVFDFTRASIPCYEVSATLCLEETLSSMALDPDRVVQSKVFGSFHERTLGVLQTNVRFSIPHDALPTIKTDLVRFQWLLRFEFSAGAPLPEKDSASIPTPPQRQTFQWQVPIIVQPAVASERNQLANVPHKLYSGSTRAVSLSA			Rab6a gEF complex partnER protein		-	-	Y (0.955)	Non-effector
1937	g9310.t1	26.5249	1.1974	0.203697	5.87835	4.14383e-09	4.36844e-08	KAG1688372.1	hypothetical protein DVH05_003803 [Phytophthora capsici]	MTVILYHDHRSFSKTSVMTFTSAHETRASTLVAWLTRLEDAHNSDVTFGSSKTLTIHLLGADHREGNTGTETFAVFRSFIQHVANLTHLSSLKLVLVGPNLSRKLHRTQFSQEYSEANEESCQVDITYFVGGFEAYFEDKTLYCEPDLAVCFNAGIWGYDEWLPAIRLVLSEVCVPLLVTSYNEHEAGDDEDVLDELMPAKWLWRPEKNPCGARTPRATNNEDGLILKENDYWMCLSGRPQ			Mynd type domain containing protein		-	-	Y (0.813)	Non-effector
1938	g11549.t1	111.014	1.1967	0.289499	4.13371	3.56956e-05	0.000175486	ETI44683.1	hypothetical protein F443_10639 [Phytophthora parasitica P1569]	MAFLRTSIAVAAASAALLTVVPAQTMLGGWTEATVTETEVNLLVQATSDASNYAPDVTTAICLIAIEGLWTQVVAGTNYKYQVAGCPVNDASGLGACVDRECAKSNYDVVIFSQPWTNTVQVTDTSHGGPHAVSFENKLRPDHYYTQVMRKVTLLLLLLTVLLALLTVTEAATYHLVGQWMHATKNTATENLLAEALQKKNPSLKSQLCFTEVTAIEQQIVNGIHFRYHVRGCEAATPGRCNSGTCANEKKFDVELFTQPWADILQVMSAVDVQ			Cystatin cysteine protease inhibitor EPIC		-	-	Y (0.725)	Non-effector
1939	g15121.t1	109.752	1.19561	0.184597	6.47688	9.36393e-11	1.291e-09	KAG1710336.1	hypothetical protein DVH05_017340 [Phytophthora capsici]	MAAKSLKIMFLGAPGAGKGTYASRISPMLQIPTISTGDLVRHEIKTGTALGDKIKAYNNSGALVPDHIILDMMETRLAQSDAQKGFILDGFPRNVPQAEAFQQVANLDLVVNIDLPQWILSDKISGRRVCTKCGGGYNVAFINEGEYYMPPLLPKVEGICDSCGTASLVQRPDDAPETVKQRLEVYNQETAPLIDFYTKLGNLRTFEVKKGLADLDKLVDLINKELDV		adenylate kinase & EC_2.7 transferase transferring phosphorus-containing group	Adenylate kinase 1	Adenylate kinase 1, chloroplastic	-	-	Y (0.603)	Non-effector
1940	g16762.t1	17.7178	1.19419	0.282698	4.22425	2.39734e-05	0.000122735	XP_009534965.1	hypothetical protein PHYSODRAFT_521906, partial [Phytophthora sojae]	MRSGKNSGCLVYKDDIAVVIRVFQLVEQHRGLLVCLGRHTDGKQLVKLVFAEGESYSLVDLLDGTRVLLHRHVDLGQMAVRELGTWAHLHSLLKQCERLVAVLRALLHEQVALVNVGHRVRRVQLDSLLEHLLHGLQLHGATWSLKHLHVRFAKVVVNLRHVGRDTGSRREVLHGALEVAIARMGDTKLDVGHREVGSDTNAFLQSLVEPLERLLQVLLVKAETAHADLGKNGVGLGSKSLLKRLASELELATQVVVRAVLNLSSVVSLVSRLYELACRVEVLRSHVVVLLLLQRQSTLGQQQTTLLSGVISSLQSLQFSRVLVR					-	-	Y (0.681)	Non-effector
1941	g6045.t1	24.9546	1.19411	0.255269	4.67788	2.89862e-06	1.81264e-05	KAG1713239.1	hypothetical protein DVH05_000959 [Phytophthora capsici]	MEATSAFAVPRRLFAGHKRRAEGSNAVDSSAFFTSDEYDAFSVHGDAHESRLYAELETRRRTLVATINSCKNIRKSSPAMEIKHQSKHLVLLLVEAIANGHIEAPEKMLELDNSRRRVSGFSVAEHERYLLLQRKLFQAQQRGLPEVLALSQDEAKQWQQMKADVEKEQIGFCRMMTRGLAAEAAANEALVPSFASSWYNSMLTQCWNDIYRLYPRWFEPCVEVTLPTGEIPVDSCSAVIKAKEVAARGSYCAVDLRRLVAGQPLMANGGESGGLDVVSPRLAISADAQAAQLMDEYDCHLAISSSTLVTLFDSDTSTRFAHVPVGWGIPMKSRTNAHGTCGATKKRIFLDRPLPGNSSTTREKMADAGRAALLSRFETDSVTEGSTGGRTVYYIWELDGKRILVRSTTHAAMVNGTEAGESNTLATSPLSVFVKPDYHSLRTEEQLTTSERCRFWLHSWLRGGSTVLVVRVNPRKDAVTSWKTYSPTSLLFGDNALSLPLECFDPSLKFQWLSTLFSALGDVPVGNYLLRARDGNGQSTFGRKRGGVEVLMATESPVVDLYSFMPKTAPQGPASVVSTPNMPPIDPVLPSWNLRDRIPYTFQTGMYCVPFFLEGTCPNVSKEGSCDHMHLRVPEPCTRSKKAKVKRWKFENYTKVLKKATRTNFEVLDCPVEVTLNYAFCGEDKVPPTSPTIADLHAPVHCSKPPGGCLLPHFTLHQILERLADELLRQGRGKRRSQKNGYRQQRRTAERLNH			Narg2 c domain containing protein		-	-	Y (0.989)	Non-effector
1942	g563.t1	29.3368	1.19033	0.274358	4.3386	1.43392e-05	7.70547e-05	KAG3081061.1	hypothetical protein PI125_g20256 [Phytophthora idaei]	MLQQRYRLKRKIGNALYGAVCACEDTHHDNEHVAIKQVSLELAASLLEVHPNADNPWQERRAIAKLLALPPHPNIVNFHQEFLHNESWFVVMEHCAEGDLWDRVRRSPNGRVPEREALRLFREVTFGLHFLHTNGIAHRDVSLENVLVRHGVCKLSDFGLSTDVERTCENEPVGKAYYMAPEVVAGEAYSAVRADMWSLGIVLFIMLTGSPLVQCASESRKDYTGFLQLGVRRVVRAWEMSSFISEEVCDLMSALLQLDPAQRLTTEEVIIHPLLLQFYR		EC_2.7 transferase transferring phosphorus-containing group	Protein kinase domain containing	CBL-interacting protein kinase 5	-	-	Y (0.934)	Non-effector
1943	g4705.t1	92.2497	1.18962	0.232739	5.11139	3.198e-07	2.42113e-06	RLN65360.1	hypothetical protein BBP00_00002902 [Phytophthora kernoviae]	MYQKLSSWLAAHYQIALLPSFQTSEMLRRSEALQLGYSGVRPRRERRPHHFPQEHEAASVERSHAFTGGAFVAKSCPPAVLLLVDVIGPRVPDLLSIGIVGKIK			Ha domain containing protein		-	-	Y (0.549)	Non-effector
1944	g20013.t1	21.731	1.18764	0.228563	5.19612	2.03495e-07	1.59253e-06	OWZ07388.1	hypothetical protein PHMEG_00020224 [Phytophthora megakarya]	MAPAASGVASSASLPFLNSRAPAAMATTAKQPTTMAMIEPIPRPPWDDVFEALEPSLRMEPGLNDCWLAELLPGEIVTLPEAESEVHDWDVVELELLEAADEAEVVELLLSAVELLASEPPAMTVPGLISPELVVVEALEVLPSEVVEPEPELALALLPSLLVALEELPVLLELLLVVLLVVLLVLLVEGDVVVESDVADDAPESVTDLPSLVNEPSAFTYTRSVRPDAAQPMIGVSGSSAQLVPVGQAPTPCVSPDA					-	-	Y (0.827)	Non-effector
1945	g3521.t1	43.7236	1.18758	0.177431	6.69318	2.18368e-11	3.3286e-10	KAG3161241.1	hypothetical protein PC128_g20834 [Phytophthora cactorum]	MRFLRASSHSPAQEKMVKLFCAIVDVAGAAFPVNIDAGETVGDLKKAIKAEKPNDLKDIDANKLQLFLAKKGTAWLKDDDPAALELEEGKTHQDIQTAIDGEKMKATWTIENVLTANNMTKRKGRAPKSRQIHVLVVVPPREEKTSSPLADIAVTLFQHTFLNVPSTTASRTQNLKKQLVEKYNCDCGTNQDGDPMLLCMVMNIGLPSTVVIASHIFRREHDRLKSRFVQIPDIDDVRNGLLLFKPIESAFDDLDIAFLVDKEDQFTLKLFNPDIKSELLVDSLTQKQWDALGGESIPTDWETSTSPVYAPYAPEFNVLTTFGELDGKPLRFPSGSTLRPFRRCLYHQAQLARAKAIIQGWVSEDYNFDDFSSEGFTLEEKMKLLFTRNLLISESPS			Crinkler domain containing protein	Crinkler effector PlCRN106 [ Phytophthora_plurivora strain AV1007]	-	-	Y (0.674)	Non-effector
1946	g22586.t1	32.309	1.18509	0.188366	6.29141	3.14602e-10	4.03742e-09	KAG1704781.1	hypothetical protein DVH05_004809 [Phytophthora capsici]	MDGYLRKHWPLGSVSVSCRVYASQRRADEHKRLQLSAEASEPDVIPWASILGASESTGGIRRRFVPVYEGSEYGEEKEFVVFGCAAKSEGGRGGLLGGLASLATAVLPTALTASKPKDQGVERTLLQWVFRCDDEGGDAAAMKTVKAIRFWLI			C domain containing protein		-	-	Y (0.594)	Non-effector
1947	g18763.t1	332.665	1.1844	0.207854	5.69822	1.21066e-08	1.18748e-07	KAG1711618.1	ATP-dependent RNA helicase dbp2 [Phytophthora capsici]	MYGGGGDRYGDSSSRRDYGGSSGGGYGGGSRGGGGGYSGGGGGYGGGGYGGGGGGGYGGGGGYGGGGRGGGGFGGGGDLGSNLDTHIQWDLSKLPVFEKNFYYEHPDVSKRTDEQYEQWKRDNQIIVAGKGVPKCVLSFEEASFPEYVLEEVVRLGFDKPTPIQCQGWPMALSGRDMVGISATGSGKTLAFLLPAIVHINAQPYLQPGDGPIVLMIAPTRELAVQIQAECNKFGASSKIKNTCVYGGVPKGGQIADLRRGVEICICTPGRMIDMLGMGKTNLRRVTYLVLDEADRMLDMGFEPQLRKIVSQIRPDRQTLMWSATWPKEIVALANDFLTDFIQVTVGSLDLTANKRIKQIVEVMDDHQKYSALQDHLRDIYDGGRIIIFCETKRGADELSRNLRNTRYMCKAIHGNKSQEERDYVLREFKEGKTQILVATDVASRGLDIKDIRYVVNFDMPKNIEDYIHRIGRTARAGNKGTSISFFTAGNNGRLAGPLVKIMEEADQEVPRELRDLVGRGGGGGRGRGRGGYGGGRGRW		regulatory RNA helicase (RH20/RH30) of virus replication	Acl ATP dependent RNA helicase dbp	DEAD-box ATP-dependent RNA helicase 20	-	-	Y (0.826)	Non-effector
1948	g13074.t1	11.8771	1.18434	0.28029	4.22541	2.38505e-05	0.000122175	POM58497.1	Hypothetical protein PHPALM_36844 [Phytophthora palmivora var. palmivora]	MATQETAIDLVTSSGSSSSDELPEVDLPHARGESPLEEAPPAAAAAAAGRATTRAMMKISLTCLITDEFESQKSLDRIRGRGRNTCVNAGAQLFCAADNCNHGGNCSNGFYETRHVELFKSRNGVGVRATDTIPVRATIAPYIGLLTDHDYGKDEVQYDYGISLQAKGRGNKKLYIDAEEWGTMARFINHSCDRTPSSLKCATTSRFK			SET domain containing protein		-	-	Y (0.506)	Non-effector
1949	g11291.t1	40.1938	1.18366	0.223566	5.29448	1.19356e-07	9.75941e-07	KAG1702251.1	hypothetical protein DVH05_010041 [Phytophthora capsici]	MQRLVVSGRRCVRGSRLAAALSSSWSPSSPCLQLGRVRFYSSAKPLPSPSRMSVADLLEVSKQFRSKQTNYIHEEQTLDEAVKCLAQNENSATLVVVNKQHQVVGLITNRLALQRVVRMRSTGKRSDWNMKVSEVAIPARKVLHVSPEDSLEDCRAVMALSGVGELPVLKGSKLLGTVSLTDIASLIHRHDAQLNPDPTSAKSDYINLILPRKGLPANTSLDQTVVQHKSAHPNYWNYYLHSFAMNIPHPQKKETGGEDAFFLGVVPHGEEEGGAAAPVPEERPIDIEPSVPTVTYGTQGPVDVLAMGVADGVGSWFEKGVSARQYAQELMVAAHQAVQVSYAKDHDIEPSEVLHAAWSTVLQKEIVGSSTACVLTLDPDLGELHGINLGDSGFLIIRDKTSDLETARLRGTLDGSLMRKIINREQDLTPAGRRKGAHVTYRSPQQLHYFNCPFQLGFAGADLVSDVVEDLASGTHSPMREKPLFETPENGMRLRVPVLEGDLIILATDGLFDNVDEEVLLEIVRAEPDLEEMTHKLVQKAYDLSLDRTKDSPFARLAKENDLMWGGGMPDDITIIAARVTKHKTKEEKVAEAEAEASY			Protein phosphatase ptc homolog fig	Probable protein phosphatase 2C 80	-	-	Y (0.912)	Non-effector
1950	g7089.t1	11.3766	1.18349	0.304036	3.89259	9.91793e-05	0.000435296	KAG1694055.1	hypothetical protein DVH05_022072 [Phytophthora capsici]	MNVLRRSSLLSMRSSRRFASTFGVVFDVDGVLLRGKTPIPGARDVLLELQETNTPFAIMTNGGGYPEDTKARQIEQILGDGVSIPTERMCMSHTPMRELADKHADELVLAVGKDGEELRKVMANYGFKHVVTVDQLHRHFPTMYPDVKVKDPLEHNGRFESQPFAAVFVLIDPIYWGRELQIVMDVLCSPDGLLGQRAVEGDGTGERQHIPLYSACSDFQYVGEFHLPRYGAGAFHAVLEDLFTRTTGHKLEKTLFGKPQRTSFEFAESLIDAQQQDVERIYMVGDNPKTDIHGANEAGGRWKSVLTLTGMHNGPENHEEHPAYGVVDDVAQALAFIKQDFAKMQAEKLNK			Haloacid dehalogenase hydrolase had superfamily protein		-	-	Y (0.762)	Non-effector
1951	g23335.t1	27.9659	1.18285	0.196413	6.02227	1.71986e-09	1.93658e-08	ETI54209.1	hypothetical protein F443_02942, partial [Phytophthora parasitica P1569]	MDRKLEFLQSNTKRNMKQNYTFLSCSASILSVAFFAACAKSKCAASSASKSDGILYSDELRMKASASSDTTNVDSTFLRGLTPTDADGVMSYTSILASHSLHLSFQYIISKTPFAYEFSAFILFTPNCCVLTIRGPDESPIGGGGGL			Intradiol dioxygenas domain containing protein		-	Y (0.534)	-	Apoplastic effector
1952	g24067.t1	145.099	1.17507	0.252947	4.64554	3.39192e-06	2.0906e-05	KAG1689972.1	hypothetical protein DVH05_001802 [Phytophthora capsici]	MSGRASIGDYVVTSKLGSGSFAVVYKGYHRVTKTPVAIKALSLNKLNGKLLANLEMEIAIMQEIDHPNVVKLYDIKKTDKHMYLMLEYCAGGDLQQYMRRRQQENGEKSKLLSEDVARHFLRELAKGMQCLWQRNLIHRDLKPQNLLLVEDSPTSVLKIADFGFARHLATASMAETLCGSPLYMAPEILKFQKYDAKADLWSVGTILFEMLAGRPPYGGANHVQLLANIERQPLRFPPTLQLSRPCRHLLVALLQRKPALRLGFAEFFSDPFVDLQTLPEQVEEAEAARRSSFSTTSIREEEEEDEQGLSGRWGISTAGNSKLATGDDAEAASTPRRGSGSDRRSRVFSHESGSSSRFASTAPSHSRSGNLEVMETAFASASSGSGAMRRSSSSRLARSRRASSSGSGLTGENDSGTSPKLSPQMSPHILPSPSPRINPFKQLSESPPGAAALQQQQHSLTMSSRIKSSSASNKDTNVVAKLKNIGGGGHTLDSSGEYVLVDGLPERAPSSGGSAGRQTSEVGTGLPSMPTQGAREFPSASTSNAPSETFSRECGQQLIDIVVLRTQAIAPIADHLWTLSATGDVSSDSITEDTAEPTADPQQAATGNSSLSNSTGKRINFSTVFSMSSSLASSIGVSNTLEDGDDDDDDDEKRSAERQYVCAAEALALYVKCLRLVQHVVVYFRQDLAYRGSMGSSESSAGTSPGWIETSRKVSMAFLSEQLTHFLDRAEQCKARMAHAARFRTPLRPVASQEDLLYAHALRIGRQGAIREVLGHTQAAHDHYLQALLLLESLLMDTPGANGDGVRALAVDDQKNVNNFLRALEHRLKNVRALLDASFESGAKPLQHPPRPQQQTTYHSSATAAAL		ULK protein kinase & kinase component (ATG1) of ATG1-13 autophagosome assembly control complex & EC_2.7 transferase transferring phosphorus-containing group	Serine threonine protein kinase atg	Serine/threonine-protein kinase ATG1b	-	-	Y (0.824)	Non-effector
1953	g17475.t1	35.2243	1.17437	0.308984	3.80074	0.000144264	0.000607698	KAG1683856.1	hypothetical protein DVH05_012738 [Phytophthora capsici]	MSTATASATDPMQHELSAAEQAEADAQLAWEREMELAVQGRGRTRSRSILADDENESEAQGDRRRRGTAVANDVLDTEDAKRSRARCFSSREGENDDADRARRRSCSFSALEPPRSLSIAAEENEPEEGDPETMAKRAASLSKIYLAGSAPVDVSKLQDDSKIVGVKKVEVVQPTGALSAAALDALSEGLQLSVDNSPMPPSGYGEQLTEEQLEEKKMEEEEDHKLKAEKLSARRSLSVRASLFRNKMFKSTSRLLGSSEEGAKLETNRNVGTRATIGAEKLTTEIAQDAAPVAPKKKHKLKLLLLGDSGVGKTSLMRVFSGDEFSESMLATAGVDFKLRHINVADEAITLQIWDTAGQERFHRITATYYKGANGIVLVYDVSDRRSFDNVGYWMNNIRQYSSPAQMPAMLLVGNKIDLPNRVVSLEEGQAAASQYGCRFIETSAKTSENTNGALETIARDAFLISVNPTLTQKMVIEREKTLAGRRNKENCVIQ			Ras protein rab 8a	GTP-binding protein yptV2	-	-	Y (0.61)	Non-effector
1954	g14048.t1	206.124	1.17389	0.288049	4.07531	4.59522e-05	0.000218869	KAG1692926.1	hypothetical protein DVH05_024250 [Phytophthora capsici]	MLNRRLRFGLLVLVASSALALLVGYWSQPLTFESSVSDASISASTLQSSPSSMSLTTKQRALAAVTGGFVADAATMGLHWIYDGDKMQQLVSARGSAGPEFYEPPSCPFYSYESGALSPYGDEIFPLLQDVAERGEFVPEEFAMVSYRTAKAYTGRLNSVFKEMVVKGDAGKKYPELASPSKDLHGGIKVPILVARYFEDTAVLLQKTREATAVHEIGAEAEDAAVATALLVQQVVQGVSVQAAIQELTSNEAISADTRASVQQVIDAVDAKTFPDATAAVAHFGKPCSLPGVLQGSVFVLLTSGGYVEAIQTNMVAGGDNCSRAIVIGAVVAATQGNDAIPAEWKHKTKVYSQVQSFAEKIVQ			ADP ribosylation crystallin j1		-	-	Y (0.906)	Non-effector
1955	g23121.t1	409.578	1.17245	0.160617	7.29961	2.88592e-13	5.68826e-12	KAG2759001.1	hypothetical protein Pcac1_g28927 [Phytophthora cactorum]	MGQFDCLLYLGYHDGQFVYFGLQAPESELAMGIYKELCARQGISNVWLLLDGFRYESIPNRLSSFRMLATSQQSDLKESELEHAYRCLLPCWKKQDLFKLGKKVYDFDEEDMVDRYYFSGGSVRIFTKETFIDIREAMSIACTHVESALALSSGVADIQAGQGHVDRVRHTFVVNTGDPDDYVDSTGWEQIIDSEFAFLRLSVKLRSNELLRFFHWARSSGHGALAGKLFEICLHRLAADNDLILHVSEYDLPTYRRPDEERYFGMKQLEMKKGRAFCSDTASQATSNKTEGLQRNKSSTSSIPKDLRKELEEWRDSDEFSYWYPLCDNFPNIDSIVKLEPRTATSKKGGVAYLQITIADTHSIDGKQLENLKEIFDVEGADPPIYIVLCPDLDSSKKISLTPRTEVDKAQDACTVCKGYYEETPLAVRIDGPRNNVPRKENIQNSNYNLRPSKRARENSMWWLGLKRQANQSIYSNYIGNFFSFH			Crinkler crn protein		-	-	Y (0.628)	Non-effector
1956	g2743.t1	24.3662	1.17146	0.210587	5.56282	2.65447e-08	2.43763e-07	KAG1691282.1	hypothetical protein DVH05_027145 [Phytophthora capsici]	MSEYSIDEDFDADELDTPHYTDTERYAFVLESTPYLHCKQQLLGATATLHFGPAPFSEGSAPPSDIDRKTFSGTKIVANAFAPPAMVVQAMNTQRPIVFPPPPLPSLEKRIGLPEFPKGRHVVGAIVDYLAKTQDEWQRARVLQWDKEKKMHLVQIVSSDLKLWTKLDVDNTMILYLPDEENLVDGPIVKLVRPVTQGAMQWRPKPRQFAPVS			Phd type domain containing protein		-	-	Y (0.694)	Non-effector
1957	g7724.t1	13.0126	1.17063	0.272674	4.29317	1.76138e-05	9.25208e-05	KAG3059049.1	hypothetical protein PC122_g20464 [Phytophthora cactorum]	MDNTLPLSAEDKRAREAWAWEMVMNKDPVRLWDTIVFSDEKKWNFDGPDGFQNYWRDVRRPPRQTKRRQAGGGSVMVWAGFSAAGKTKLAVLKGKQNSDDYVYTVSEFMLPFANLHYGTDFTYQQDGASIHRSARTKEFFADQGFYVLPWPARSPDLNPTENLWSIMTREVYANGKQYCSVSELTVALYVAWDAIEMTVLKTLVDSMPRRCKECIQKHGNKTHY			DDE 3 domain containing protein		-	-	Y (0.674)	Non-effector
1958	g3607.t1	23.0511	1.17054	0.223771	5.23094	1.6865e-07	1.3416e-06	KAG1703482.1	hypothetical protein DVH05_007429 [Phytophthora capsici]	MASVVTLNGLDVSALDEREYETFTLSNALQVLLVSDPKTEKSAAAMDVHVGHQSDPEELPGLAHFLEHMLFLGTAKYPDENSYKKFLSAHSGRSNASTSQMHTNFYFDVLSEHLHEALDRFSQFFIAPLFTPGATQREMNAVNSENAKNLQNDHRRLYQLQKSLSNPDHPFHKFGTGNLETLGTIPSENGVDVRAALLDFHATYYSASTMKLVICGKESLATLKGWAEELFSEIKNTGRSFPTFGDAVPFDESRLARVVHVAPVKDLRVIDMSWPLPSLHWDFLTKPTKILSHLIGHEGPGSILSYLKAQKWANGLSAGLFRDNEDWGLFCVKVDVTDAGIEHVNDVVEAVYQYIQMLQCEAPFEPWIFHETQDLALQGFRFKSKESPIHYVSHLANVMHRYPHKYILSGGYILYEYDGDKVQKVLDLLTPQRMRLTVVSKTFEGKTQSVEKWYQTPYSEDPLNQELIQRWTSPPSNAELKLPHRNEFICTDFRIVTPTPTSSGSDEGVTVSPPLLLQQDEKCRLWYKPDVQFRKPKMMMHFLFYSPSLSPTPYHAVLTSLFVRYLKDKLTEVSYDAELAGMEYEIGFNSRALELHVGGYSHKLPTLLFKVLEQMLEMTKAEYKYEEAVFERVKDRTKRMYENFFLEEPYQHAVHVCGQLLEVSKWSVEDKIRAIGYLTLSDLASHSQFIFQQVFVEGFLYGNLQQSAASPLMQQVLQFFGFDNNSSTNGGSFPLFQSQVTKPRIVQLADASEYRFQRREWNEANLNSAICTLYQLDCETEGSTMTLRARLELFAHIFKEPCFNQLRTQEQLGYLVFSGIMRTEGVDYFRILIQSDVASPQLLDQRIELFVSRFRSIIAEMPPATWQKQVNAVVKALVEKPKHEMEESMRAWREIANETFVFDRRQRVAAIVATLQPRDLVSFFDSLIAVDGQRRSKLSICLYGAKHPFPELSVDETSSSTVASTGLTAAMLLQQATDTAASKQVKVIDDIVAFKQQMPLFPERATSSPSSAKL		EC_3.4 hydrolase acting on peptide bond (peptidase) & Nardilysin-like peptidase	Insulin degrading enzyme 1	Insulin-degrading enzyme-like 1, peroxisomal	-	-	Y (0.892)	Non-effector
1959	g7168.t1	114.278	1.17042	0.205855	5.68565	1.30318e-08	1.27069e-07	KAG1693990.1	hypothetical protein DVH05_022008 [Phytophthora capsici]	MMRRVLMSRSLQALSAAAGAERRVAPLMRRAFASLPDGVSPLTMPSLSPTMETGSLSSWLKKEGEEVNAGDVLCQVETDKAVVDYEMQDDAVVAKIVCPEGTADLPIGALLAYTVEDLDTYKSLLASGELAKLSAETAPAAEPVAVEAAPAAPAAESTHSGRAPLIKFLGKRSLIPEFNHSPLEEPVKAQAAAPAAQPVAAAPVVAADSEHEDLPLSNMRKIIAKRLTASKRDVPHSYMSIDCEIDTILKFRKQLKNKHDVKVGMNDFILKAVALALRDVPEANCFFDVKTQSVQPNPSVDVSVAVATPTGLITPIVPKVDTLGLSGVNSIFMELVSRARQNKLKPEEFQGGSFTVSNLGSFGIDQFRAVINPPQACILAIGGGRKEVLPPLEIVEGVNPEPRLATLMNVTLSSDRRVVDGVIAGQFLQVFKSYMESPELMVL		EC_2.3 acyltransferase & E2 component of mitochondrial pyruvate dehydrogenase complex	Dihydrolipoyllysine residue acetyltransferase component of pyruvate dehydrogenase complex	Dihydrolipoyllysine-residue acetyltransferase component 1 of pyruvate dehydrogenase complex, mitochondrial	-	-	Y (0.969)	Non-effector
1960	g15810.t1	177.776	1.16995	0.127429	9.18121	4.26286e-20	1.76583e-18	KAG1709891.1	hypothetical protein DVH05_016905 [Phytophthora capsici]	MSSTKTVLITGATRSLGLTFAKHYTAAGWKVIGTARNVDQAHALKALSPFKIMQLDTNDEASIERLGKELEGIPIDLLINNAGILEPGSYGSASKNHFMRHFEINSVGPFLTTRALHSNLKLAADAHGLAIVASVTSILGSIEANLDGAFGPVKKVYYEDHPLPNGDMYGYRASKAALNMINANLAMDLKKDKIAAIVLQPGYVKTDLNHGNGAVEPEDSIAGMTKVLSAVSLEDTSKFYDFQGPQLPW			3 oxoacyl [acyl Carrier protein] reductase maba		-	-	Y (0.622)	Non-effector
1961	g24592.t1	11.7902	1.16876	0.273205	4.27796	1.88615e-05	9.85058e-05	KAG2858782.1	hypothetical protein PC113_g9488 [Phytophthora cactorum]	MGKSKLPPNVFPALQLSNAEKQAIVNYTDELVAETLTASEKFIAHHRKLNPERWKYVKTQEHLHVYRSRRRKSSSSVEPPQLMSLSEMSSGGSFASSDGTGGSQTKASSSGSRNRRHDSDYLTDGSLLERARPHRVPLVIVTGKMEGTVEDAAFGALADNEARWRLRDGYIGDEYDDQKLLATVESPSHEDPFRFLGVKWATKVLGTFLTQRDMVYVESTGMARDSNGERVAYVLMHSYGLDRVPELSEFGVIRARISTCFILRSHSERQVEVFCRAFNDMGGDIMENVTVSIFKETLLAVGGLVQCSYVKKLKWQMSAREREAREHATNLAAQAHAPTHCASCHHSLSKFGRLMQSGSACQVCRRVFCSKCTVTKRVGVDFGSSGGITEKNMDFCQECMSLAMKLPAWNVALETVPKDSHGMRKNSSLSSSQAKSLSKSRTKSLSLTSSGCEGTL			FYVE type domain containing protein		-	-	Y (0.79)	Non-effector
1962	g11114.t1	24.5965	1.16801	0.273972	4.26325	2.01474e-05	0.000104618	KAG1702149.1	hypothetical protein DVH05_009940 [Phytophthora capsici]	MSEAAPSVARMRSILCQISAGGRPLSSSPSPASPPLALSPTTRWNGWGFQDTKLFVNSNKVIAISGARYAEVFANAPDRTLPSLLPWAEKRLGLDADRGSPPSVTCPEELRLQNILDEAGETYKRLLQFLHLASEEIGMRTSTTVEERVRHGHGQTCEDVFRLRHVRDVDRVPDAVVWPTSHEQVEILVKGVTQKFADYICIIPFGGGTNVTNALECNPKERRAIVSLDLGEMRRILSVDRENMTAVVEAGITGLDLHERLRHRGLTLGHEPDSWEFSTLGGWVATRASGMKKNTYGNIEDLVVNITTVTPLGTMQKAANVPRAAMGPDMNHAMLGSEGIFGVHTLVTLRLREFPDVQVYDSLIFPSLEHGLAALKEITRAGCVPASLRLMDNTQFQLGQALKTSSATNKFTAGVLDFAKKTYVTKIRGFDVNEMCAATVLLEGNSQQVAEQQKLIQTIGKRHAGMAGGEENGKRGYFFTYIIAYLRDFAMDYYFMSESFETAVPWTNARQLITDIKLAINSVAATRGVKVPPLIACRISQVYDTGVCVYVYYGINYFGVKEPMTLFHETELAAVDAIVRNGGALSHHHGVGKHRLAWLPQAVSPPAIAAIQGIKTALDPTNVFAVTNLQPSKNLIEVGGRVRVSEMQRKQFTLNAPPQLSTFTDDLNDYVDDEEEYEGVDGDALDQFQGSGDSDDDSSVLAEQLGNYLGGRSPVKSPDVDEKLLDLLQQRLFTPTHHDQVDIKESPRRRKCSTTSSLEDLLSDRTSRQKTMDQEAQRALLDTLSQEPAKAPSLSPQRVAQMNTRFRMFEEKKARKLTAKRRETEESFQHLFAPAMNNKSRQLASRFPKFAERQKTLLAKKRQQRVKLDQQREEELTRDRAIDLQESVRTPCICSHGNTSRSENCVMSAERDPSPSKVVQVGTDVSVDGVRHTQACMRFMTMCSKMNTSFAIQRKKDLMRRSLDDIIAFQEGKKQRQQARAAIEKAKEKETTFTPQINAKSEKIYAALIRSGKLDSELGGRMFKPRKTPPLPPKLTFQPTISKKSKWLLKKKQRELEVDALVEEQEGLSRPTSPLHLDVFSRLQQLSHHRDTEALRLQRKREEEALRAKPPVEWNVIPYDASCRFILQGFDRPNALS		EC_1.1 oxidoreductase acting on CH-OH group of donor	Alkylglycerone phosphate synthase	D-lactate dehydrogenase [cytochrome], mitochondrial	-	-	Y (0.964)	Non-effector
1963	g15485.t1	28.9258	1.16751	0.20456	5.70744	1.14687e-08	1.13224e-07	KAG1690517.1	hypothetical protein DVH05_028021 [Phytophthora capsici]	MWSDHDTGSGRICCIHTVEVSYFSARGLAKTRLISSIRDGCSAHSSRQDFRTERSCSLRASGISPLLLHLVRQRPVLQVEELLTLNCTPCSLRITACNAANSDLSSIDTQRKMLWRSSDIESLDYDLFESVVNKSGMGYKYRNGQEKNRLIYARWFLTLVTGVITALVAVFMLYFTTLLTSLKQHLLEYTIQHELAKHVLFGTTFWSIVAFNLGLVTIAATVTSFGEAVAAGSGISEVKTTLNGMKIPRMLRLRTFFCKIIGTVCSVAGGLPVGKEGPMIHSGAIVAAGLSQGKSSTLGYDTSFSYFAGFRNDREKRDFVACGAAAGVASAFGAPIGGVLFVLEEGASFWNQTLTWRTLFCAMSATFTLAFFLSGMNDNLSWGTLGSHTGSFSFGPFTSSTYQIWEVPLFVLMGIGGGLQGAFFNGLNTRLAKIRSRWVRTRSVAWMEALLLSVLISSLLFSTPFLLGKCHDLPQARDDVIHLADVAGAAAPSKAFVFGMEMLKKNGSACICESCASVSMDGAECFQAEETVQYPYKKELVRFYCPKGQYNDLASLMLTGGETAIKHLFHAPPDSFDVRNLVVFWLLMQLLACVTYGLKIPSGLFVPALLIGAAYGRLWTRVINYFTGLQHMKTVDPRTYGLVGSLAMLGGVTRMTISLTVIILECTGNIEFGLPLILTSFFARWVGNYFNEGIYDIHIHLRHVPFLDWNPPLRGAFLRVKHIMTANPKTLRTVERAGVIFDLLVSTKHNAYPVIVEDPTFGSRFFAGVILRKQLNVLLSHNDFSINKPKPFNRQPHPASYQPDVTPTGTLRHRRPRDLEANGTPRVEDKLLESPLASNYCLSYHDMEAHYPRYPIPTPMHQDFRAAAHAGRVAGDELYTLSEEDRALWVDLTPYMNQTPYLIQEEAPFVRAYRLFRSAGLRHLVVVNRHNNVRGIITRRELEEEHCTRCFRLAKNIDTDDVYPLSNAPPVGFFRKLRRKVSRTEQVKRALSNSVPSVRDNEDEDDADTALNELLPR			Chloride channel protein	Chloride channel protein CLC-c	-	-	Y (0.988)	Non-effector
1964	g1011.t1	26.1768	1.16515	0.241657	4.82151	1.42472e-06	9.46259e-06	KAE8967507.1	hypothetical protein PR001_g28080 [Phytophthora rubi]	MEKLNATIKFPRSLGHSTPSFLRSMILLSLFVQEGHERRVSSLEVEAELSCLLLVELLGRAHGVHRAQPSLDLVSASEVRRQATHHCQRAHHLAQQRLDFVHGADVELEHVHESDEVLHGLSHIDRVRLAVRGVVHYCGWHTDAYESLQCSRTVQSVLGDEALHAVDKASETQRRLRRLVL					Y (0.623)	-	-	Cytoplasmic effector
1965	g15735.t3	15.542	1.16506	0.265469	4.38867	1.14046e-05	6.25054e-05	KAG1709965.1	hypothetical protein DVH05_016974 [Phytophthora capsici]	MLHNSLVPSLQIPSQTSPSQTAHTARLRKEILHTGKKVNGHKLQLIMVPPPARSAAPPPHASVTRSLASAAAALRAQEWHNASSASAPIPNDRRAYVDVQTPRYTHYAQDEARYRHEEQATCDREAFYEELRERHRNLTHRQRIAREFYGQRLENWRRQDAATSERTSGYTGDVQDAAKRQRIVMDRHYGAPPAQPMVPRGNALVLDRYRSSDEGKRIRTELRVRPVTVSEHRKSPYSSDRQEQETAPSVIEDVENEEENVEDDGQKKKKRVRYLRDTDRRNIIKRIENGEKQAALAREFGVTRAAICHIKKNRFEILSRYNMLVKSAQEMDRAEIFAGPSGVDMMVHEVRANSVLLLMTMLRDNRSSGATFRRVAGRLIMILLEEALAVLGTESVEVITGSGHLYRGLEIKHQFCGVAIGAEGFPFLVLFHQMEPEAPQGSIHVEAGTDKRGEKTWRLDHMDLPANIAQHQVLLFSATCSTGDAECKAIEALASVGCDESSISLVAILVASNGVVNISSHFPLLVSRGEDHHGRNRWHSGPPDGEYCSRIRRFRLALQWRIAATSKTQRTSQCHRKCSVRSLSRIILLIGKRCTSNGSILPILKSCRHKFFSRSFHQLLCARTNLTLSVYVERHLHLLVQFHTRGRHFLNQSCWSTYQHSHAVLAALFRLFAEIP		EC_2.4 glycosyltransferase	HTH psq type domain containing protein		-	-	Y (0.958)	Non-effector
1966	g3085.t1	108.779	1.16444	0.173944	6.69435	2.16631e-11	3.3049e-10	KAE9012765.1	ATP-binding cassette sub-family B member 10 [Phytophthora rubi]	MLPPRSFLMQKLSAPYDGGVSTAVAPVSKDDDVSKSKNKSKKVGEPSNIGWVLSLTKEEKMPLAVGVTGMTIASAMNLVFPRIMGKAIDVASGKPAPGGLSRKGFVVVVLATFFTGSVGSFMRTYSLGMVAERIAAKLRRRLYKVLLSQELGFYNNRKVGELVTRLSGDCQQTANAIVDVLSNGYRSLNSAVGASCMLLTISPKLTLVSLTILPLVGTGAMLFSKFSSRLAKKHQNSVADMTGVAEERLNNIFTVKLFSAEQDELDHFEKINKGILANAKRAKRARGAFMGGLSLSINCSLFSVLYFGGSLVGSGELTIGTLTSFALYSGFMGLGFSGVSSCLSEMKKTRMSSEALFNLLSLPPAADGEGRLSTVKGLVRFNNVSFAYPSRPDILVLDRLNMEINPGEVVAIVGKSGAGKTTIASLMSKIIKPTSGTVTLDGVDIATLQASWLRKQIGVVNQEPSLFASTIAENIMYGAEVHNKEQLIAAAKEAHAHEFIMELPNQYDTFVGEKGVELSGGQKQRIAIARALYKQTNILLFDEATSSLDGRSEDMIRRALQSASENRTVFIIAHRLNTIKHANRIILLEEGVIAETGTFDELNQEGTKFYNLAHNQAPLL		subfamily ABCB transporter	ATP binding cassette sub family b memER 10 mitochondrial	ABC transporter B family member 25	-	-	Y (0.956)	Non-effector
1967	g6333.t1	72.5198	1.16381	0.142732	8.15381	3.5263e-16	9.7902e-15	ETK80359.1	hypothetical protein L915_13946, partial [Phytophthora parasitica]	MINLFFLVILLGWVNYLILNVILNLKVKLNSIARSPQVDELRGSSPLDHQEAPFEVLSKTNLSHLPPYSFRVDNRDPPPPPQLAGGPPFPRRATLAAGIVEPLTKSGESGARGSSNTGPATALNLSGRHGHHGVHIVGPGLAERD					-	-	Y (0.677)	Non-effector
1968	g21759.t1	122.301	1.16179	0.165976	6.99975	2.56428e-12	4.46234e-11	KAG1684446.1	hypothetical protein DVH05_011119 [Phytophthora capsici]	MATTAPANANEECVGPQSEQAGKADGCAGCPNQSLCASGAARQPDPAVSDVKQRLAGVKHKLLVLSGKGGVGKSTVACQLAFALAGKGFQVGLLDVDITGPSVPRMLGLLGQEVHQSAAGWSPVYVDDNLGVMSIGFMLPNADDAIIWRGPKKSGIIKQFLVDVQWGELDYLIIDTPPGTSDEHISIVQYMKEADLDGAVVVTTPQEVALSDVRKELNFCRKTNINVLGVVENMSGVQRPLGDVKFVAADGNDQTAAVMKLLQEKAPEVLQHSVQMEVFPRANGGGEAMAKKFNVPFLGRLPLDNKMTGACEEGVSFLEEYPDSVAAPAFSKIVQDIVASVEK		scaffold protein NBP35 of cytosolic CIA system assembly phase	Cytosolic fe s clutER aembly factor	Cytosolic Fe-S cluster assembly factor NBP35	-	-	Y (0.83)	Non-effector
1969	g11250.t1	62.6193	1.16176	0.192917	6.02205	1.7222e-09	1.93801e-08	KAG1702224.1	hypothetical protein DVH05_010014 [Phytophthora capsici]	MTASWALERRLVQAAPEPKQPSSRPTRCLQPLICVLTALRSSSPSVAALPHVLASISSYLDYSPHFSIPSACSRIVKRAKLHLLQRIWASQCAVERINQPQDAADDLWYRQWAFARGTANAAARGDLRVVKWLCEAYYPQGRVTDAVEKAAQAGHVQVLQWLYDHHPKVFWGANEMRVAAQFNHVAVVKWLHAHTAPPFVGMNAIELAARNGNLQLVKWLHKERGQWSGYGAGEAAAHGHLDVFKYMIKGHSVLREGALNEAAANGHLEAVKKLARRQQTLVTTRTTTAAAENGQLNVCKWLHGKKFDGKFALWTTAAMDKAASNGHLEMVKWLHQNRFLESWKACTREAMDGAARNGHMQVLQWLHKHRHEGCTVRAMDGAAANGHLMIVQWLHENRSEGCTQDAMNAAATNNHLAILRWLHFKRREGCGTIAMDEAAGGGHLQVVRWLHTKRKDGCTSNAMDNAAANGHLEVVKWLQSHRGEGCTVQAMDRAAAGGHLETIKWLHINRLEGCTTAAMDNAAAGGWLETVRWLHEHRIEGCTTRAMDEAAGGGHFEVILFLFVNRNEGCTWRAAENATRSGHLEILQWLKSAAFLQCSKPPIHAYKCFFSKLFFSPLFIHYYEEH					-	-	Y (0.958)	Non-effector
1970	g7926.t1	103.595	1.16131	0.261736	4.43693	9.12495e-06	5.10733e-05	RAW31821.1	GPN-loop GTPase 2 [Phytophthora cactorum]	MPFAQIVLGPPGSGKTTYCNGMQQFLQANHRDVAVVNMDPANEQLPYVADVDVSEMVCLENVMEELELGPNGGLVYCMDYIDVNFDWLEDKLAALKDKYVLFDFPGQVELYTHENSVHSILHKLQKLGYRLAVVHLVDAHHCTDSSKFVSVVMLSLSSMIRLELPHINVLSKIDLMQQYGKLAFNLDFYTDVLDLRYLLDRLDEPDDAEDEAQISLEPRHTTTPNSRLAERFRRMNEALVDVIEDFSLVSFLPLQIQDPATLQKVVAAIDKANGFVFTGVDFQTAVVKDYAFGDQSALDVQEKYLDQ		RNA polymerase-II nuclear import factor (GPN2)	Gpn loop gtpase	GPN-loop GTPase QQT1	-	-	Y (0.745)	Non-effector
1971	g24785.t1	174.413	1.1589	0.123281	9.40045	5.4332e-21	2.42759e-19	KAG1708626.1	hypothetical protein DVH05_022253 [Phytophthora capsici]	MSEWWATIGQPFAEALLSLDTVKIKTAFANAPSSYYEYIRSIYERSPEHVIIETFLIVFVIYITFVKRDKPKGTAAKLSEREIDDLCEEWTPEPIIPPNAVVNVNKSKPVGIVEATPDTHIKLQGYAKPLFNLATFDFLGLGSRPELKEVAVKTLTKYGCGSCGPRGFYGTIDMHEILEKDIAQMMGTTDSITFSDTEATSSSVLPAFAKRGDLIVMDDGCNDSILVGANLARCTVHYYKHNDLDDLERVLKTVRDEDKRKKRGSDCQRRYVVTEALFRNHGDMIDLPKVVELCNKFFFRLFLDESFSFGVLGKSGRGLTEHYGMDVSEVAIICSSLAGSTASVGGFSTGSQEVVDYQRINSAGYVFSASAPPFTSACCSEAIRIMRDEPELFTKLRDNSKLAHDALSAGVKGVYNISKAAVSPILHLRLLPEVVARVGSEENQCALQRKVCDTVMQKCLNKGVAICSPRYKTDQTMEPLPSLRVSVTAIHSPKELEAACKVIATEAMATAKEVLANFPVDAVPASGLRQRKHSSSGSVTLALGLAGNLVGLLLVHQLLLAPLAVDFELLVVGVLVQTGVEGLVVVTALENHHETVGFGALRELLRYTVALGDGDVTKLLLHDCNTHVLGLVAPGQTRRAELGLGRLLIHRLLHDDFELMSESVADGCGRIGLETELPLQLERDASLLQHVLVHLAALSVRLANLSKPHTPARQVVAFDEARPLLAGVVVDGFGVVIAPSGHLITSFVLVVFLEVGTLI		EC_2.3 acyltransferase & catalytic component (LCB1) of serine C-palmitoyltransferase complex	Serine palmitoyltransferase	Long chain base biosynthesis protein 1a	-	-	Y (0.956)	Non-effector
1972	g2458.t2	18.1477	1.15692	0.309099	3.74287	0.000181933	0.000749027	OWZ15743.1	TKL protein kinase [Phytophthora megakarya]	MEAGDLDEVLKKNREKFTWQREKISIAMDVAEGLVYLHCLRPVVVHRDLKSKNVLLNRKYQAKLSDFGVSRKTHVNETMTSGVGTLLWTAPEIIEGKKYSEKADIYSLGVVLSEMDTCEAPFSDVTSDKGERLPGMQIAQLVRLGKIRVTLRKDCPPNLQKLVMDCTQLDPDARPSSMQVAFTLKSIIAPTLRMSSSTTTTASTSSSSGFPSSGQSSVKGNRQSKS			RGS domain containing serine threonine protein kinase	Serine/threonine-protein kinase EDR1	Y (0.577)	-	-	Cytoplasmic effector
1973	g19188.t1	12.7771	1.15556	0.294726	3.9208	8.8257e-05	0.000392409	KAG3003694.1	hypothetical protein PC120_g19004 [Phytophthora cactorum]	MPSPGQQPHHAPSASTTGTYTWTSTPRLRCVFLALISLSVLSVLVVSSRIRVVPRLRALQLPHKLLVAAMKKPMETTTEINPSTDKQDDFAIPRIIHQSWKDIYRIPTRFHPWMKSWVDFHPTWTYVFWTDQDNLQLFEQLYPQYLHVAKAVKKVSLSDMARYALLHQVGGLYVDADFECLQPFDDLHRDNELFLSSEPLVHTVLLEKSNSAALCNALMASAPGHPFWLRVLDNVKEKFDREQLKSDAVELTGPRIVKQTYLSPNGTFNSEESDIVVFPSEYFYPEVAYWNIEPMQKACSQRHDDAAKEACGWLQRFPKGEFTDKTHATHHWQCTWCRDAHLDEFNPLRDIFKSPPMRPNITSTGITFTA			Synth domain containing protein		-	-	Y (0.881)	Non-effector
1974	g8012.t1	16.9579	1.15545	0.263182	4.39031	1.13189e-05	6.20917e-05	KAG1686523.1	hypothetical protein DVH05_006489 [Phytophthora capsici]	MSVTRLLHPSRRGRCGVKIFHDAIEQRADGGLPPVEIVIWQGKEDLTVKVSDQGGGVSRSRWDKLWHYDYSTSPLYPPVDPENYPTYREQFSGGGYGLSMARLFARYFGGDITFSSQEGVGSTGFIQAHRLGTSMESVVPLRRRMQTSALNWGVDRLAA		pyruvate dehydrogenase kinase & EC_2.7 transferase transferring phosphorus-containing group	Protein serine threonine kinase	[Pyruvate dehydrogenase (acetyl-transferring)] kinase, mitochondrial	-	-	Y (0.54)	Non-effector
1975	g21488.t1	19.149	1.15404	0.266269	4.33411	1.46354e-05	7.84393e-05	KAG1701824.1	hypothetical protein DVH05_010316 [Phytophthora capsici]	MGKKSRKGGGKAGIKGKPASSGGNKKAHQKNKTQQVAVVPKSQQNNGKNRNKSKTKALTPAERLAEMRRKLDGGKFRMLNEQLYTTTGQNAFSTFQSDPELFDVYHQGFREMADKWPTNPLDTFIDYVKRHPKAVVADFGCGDARLAESVPNKVHSFDLVSRKPTVTACNIADVPLKDSSVDIAVYCLALMGTSVREYVREVYRVLKPGGVLKVAEVKSRFESESIGGIEGFVQTLRKMGFDCKHKDERNKMFVLFEFVKSSRKPQNVGPIEFKACEYKRR			Ribosomal RNA processing protein	Ribosomal RNA-processing protein 8	Y (0.667)	-	-	Cytoplasmic effector
1976	g13298.t1	24.2753	1.15308	0.251213	4.59007	4.43103e-06	2.65935e-05	XP_009531846.1	hypothetical protein PHYSODRAFT_336037 [Phytophthora sojae]	MAYCEPNILSTARLRRDDEEDEEGDDADHQTGAVDRPHVAVDTSVAATAVAQPHSVHDRYEQKGPTQANEDAGDGISGFAG					Y (0.896)	-	-	Cytoplasmic effector
1977	g14734.t1	52.3147	1.15254	0.282331	4.08224	4.46034e-05	0.000213282	KAG1703049.1	hypothetical protein DVH05_007963 [Phytophthora capsici]	MLECLLVCGVCGQKGSIGCEASEIGVAGSWYGRRACHWRSCPDKALRSLCGVIDDGNSRGCVAWNRAPVRIVAPAVYFGIGGIKCHTTRTAAKGAHLDSVARAKMARSVPKPNPILDTLLVSLLVCELGIITHTLWDDKQMLYILVAMFFVVALAVKLTKTSFAIGGGWFSRTFLQHLGDPLRKAVTMKKWCDQSWQLVIHVSMTIFELYVLRDETWWQDTTTLWNQGTDTGVFPTQKFSTKLLYITQLAIWIYTAFSCKFLEEIRKDYLVMMTHHVVTIALVTWSYAVGFLPVGVVVLLLHDMTDIPLDMLKMANYLKMEGVPGLFMSEIMFVITLALWFYYRIFQYPTKLLYTTMVENREASMTMADAHDFTQLFPYPGPPSWLLFNVLLTTLYCLHIWWGLLLVRVLVGIVLKGAHDTAKEEYEGTSSDSDNDDKDD		ceramide synthase	Tlc domain containing protein	Ceramide synthase 1 LOH3	-	-	Y (0.859)	Non-effector
1978	g875.t1	38.1612	1.15246	0.175773	6.55652	5.50779e-11	7.86179e-10	XP_009520537.1	bacterial MDR-like protein [Phytophthora sojae]	MQPAANEKSPLLKQPAVSSLEDPQPSQGATAWELRVLLIPYFWPKTWGLRLRVFISFSFMFLSRGSRILAPLFLKEATNTISESQFMRIPVFAIAMYCVTLFGFAAAKQLQTYLYMVVKQHAYQDVAAKLFGHLHSLSMNYHLTKKTGKVLRCLDRGSTSTDNIVNVIFFRLVPTFVELVVVSIVFIFSFKEKILSVVTITGVVLYVVTTAMGTRIRLRFKKQTNEHDNQASEKAVDSLVNFETVKYFCTEDYELDRYMSSIFLYQKSQLSTRGLMNAIVVAQQLIQQTCLGTCLLISARNIYYGSMTVGDFVAVTVYITNIFKPLDSLGNIYNTIVQSFVDMENLVELLRIQPGVQDKPDAPALEVSPTASTVTFHNVGFRYPSQPVGNSLKDVSFTVPTGHTVAIVGSTGSGKTTISRLLFRFYDVLSGRISINGQDIASVRQKSLRRSIGIVPQDTVMFNDSIRYNLTYGHHHCSEEDLIAAVKVANIYDFIMTLPNKFDSQIGERGLKLSGGEKQRIAIARLVLKNPSVVVLDEATSSLDTVTEQSIHQALNAACAGRTTIIIAHRLSTVRHADNIIVLEKGRIIETGSHAQLLEQGGPIPRNGGACRALKLQRICGTQYFCPSLGHRLTRENARKGASVNMAAAGMRFCRECNNMLYPSQDREIRRLVFRCRNCGQSEDVEENCIYANELVKDTRVQLDVLPGDVIDDPTLQRDYDVVCPNCDHNGAVFIRSQDGVKQSTLALIWVCLNRDCQVDEEGNRLPSYRWMGS			ABC transporter b family memER 23 mitochondrial	ABC transporter B family member 25, mitochondrial	-	-	Y (0.926)	Non-effector
1979	g13480.t1	197.153	1.15059	0.114374	10.0599	8.30904e-24	4.57878e-22	KAE9299860.1	hypothetical protein PR003_g22890 [Phytophthora rubi]	MLLCACSGVGSRLNRNKFKFKSQNSLSKITGDFARHSFHPHSRISPRRQTISGEWVWRHIKSYGSTCCEQGSSSQHLIATSHTCTAKTQHQDRERDRVYSATSPSQRNTDDAFG					Y (0.852)	-	-	Cytoplasmic effector
1980	g16485.t1	69.9766	1.15022	0.231052	4.97818	6.41861e-07	4.57018e-06	KAG1699077.1	hypothetical protein DVH05_014447 [Phytophthora capsici]	MKTNLRCGQQHDRMICLTLRSLQFASCVVALSLVAASFKARKMTFRTDGGDTHEVTVYYGGPAVNFVMIVSFAACLYDAFFLLLVFTLRCASMPAPWSFGVDAIFTMLFMSAGCALAASDYVRYCDALDGVVHCALLASGAALCFMAFVAFLLSVAWGAWMRNTWIKPKRKDPLGPAGPLRVGLPSDPVLGDLDLELEGRATTTYESSTYVQDGFRQP			Marvel domain containing protein		-	-	Y (0.744)	Non-effector
1981	g2277.t1	18.3252	1.15002	0.2805	4.0999	4.13324e-05	0.000199055	XP_008897804.1	hypothetical protein PPTG_05827 [Phytophthora parasitica INRA-310]	MIAVLVKNGVANSVACRSKVPVLELVLEPRFQNGAVLTSGLCMAVNNEKRFFLESEKAAGDESQYNSIMIAQDIKRMMQPIVSNVSGVVTGSTEYHSRAWDMLKVEYPTKFFYGCICHALHLAIMGRRNP			DUF 659 domain containing protein		Y (0.578)	-	-	Cytoplasmic effector
1982	g4051.t1	123.227	1.1498	0.226175	5.08367	3.70205e-07	2.77272e-06	KAG1700350.1	hypothetical protein DVH05_012151 [Phytophthora capsici]	MTAFLERTQKLRQHIEALIRRDATKRSLAVDERALRRRVDDYYLPMFSWTTEVVEAAQKKQGDDKRCICIGLSCPQGGGKTTASMYMQEALALMGKKCAVMSLDDVYWKYEQQVALAKANPNNPLLLYRGNPGTMDVPFLMDLVRECKTSTQEIDLPRYDKSQHNGRGDRAPVSEWDRQQGPLDVLLIEGWCMGFQSIDDTNADLSENMKAVNKELRAFDKFYEELDGLVVIKIDNLDWVYEWREQPEQLLREAKKPAMTPDEVRDFVDRFMPAYKTYLKGLYADSKDSTSPLASVPRLIFSITSAREPAAKPVEFNFTSEALKD		glycerate kinase	D glycerate 3 kinase chloroplastic	D-glycerate 3-kinase, chloroplastic	Y (0.593)	-	-	Cytoplasmic effector
1983	g6909.t1	11.8392	1.14743	0.310431	3.69625	0.000218807	0.000880505	KAG1709019.1	hypothetical protein DVH05_022650 [Phytophthora capsici]	MAQPSGTARVLSVMQELRQLRDKVCTLSEKNRALAKALTGAKQELTKARAAQSAVFSNKVTEWMESRRKPTEVQHRSIQCNLEELDEDTCASVGTTRLEPEPELEPSYSPFWGERAIRPSQSTPRVPTSAVFYKRAPAIFARTKVIGRAIEESASTEENDEDVTKTVATTDSTGNSRQYTRVNSSSERAGSQAGVKRRLRQRDTSMSYVEPKLNTKLRRGDYYGLGKRPIHRPPKPRVISGPRGAKSAIVPARFGQCSPFRGKPTTRTAKRVSYVEPKLNTKLRQGDKFTFTT			Phosphorylase kinase		Y (0.63)	-	-	Cytoplasmic effector
1984	g20837.t1	23.5423	1.14719	0.232993	4.92371	8.49191e-07	5.8896e-06	KAG1684116.1	hypothetical protein DVH05_011860 [Phytophthora capsici]	MVRLKTRYLVVEATGARKLTVRREDITALIRESITKSYGDFGSGLSQYAFQVLYYNPQTRLAAIRCAREMCKMVETSLVFVTDLHNQDVSVRVARVCGTTSAVATTKHPVACCLCRSYLCLILLSVSLFGSGSSRTCREHLLKFSLERAKTLNLYAAQPNFDEDAQAEIALIDPQ		component (RPP14/POP5) of RNA-dependent RNAse P complex & EC_3.1 hydrolase acting on estER bond	Ribonuclease p		-	-	Y (0.63)	Non-effector
1985	g23192.t1	397.691	1.14483	0.161687	7.08052	1.4361e-12	2.57295e-11	KAG2759001.1	hypothetical protein Pcac1_g28927 [Phytophthora cactorum]	MGQFDCLLYLGYHDGQFVYFGLQAPESELAMGIYKELCARQGISNVWLLLDGFRYESIPNRLSSFRMLATSQQSDLKESELEHAYRCLLPCWKKQDLFKLGKKVYDFDEEDMVDRYYFSGGSVRIFTKETFIDIREAMSIACTHVESALALSSGVADIQAGQGHVDRVRHTFVVNTGDPDDYVDSTGWEQIIDSEFAFLRLSVKLRSNELLRFFHWARSSGHGALAGKLFEICLHRLAADNDLILHVSEYDLPTYRRPDEERYFGMKQLEMKKGRAFCSDTASQATSNKTEGLQRNKSSTSSIPKDLQKELEEWRDSDEFSYWYPLCDNFPNIDSIVKLEPRTATGKKGGVAYLQITIADTHSIDGKQLENLKEIFDVEGADPPIYIVLCSDLDSSKKISLTPRTEVDKAQDACTVCKGYYEETPLAVRSDGPRNNVPRKENIQNSNYNLRPSKRARENSM			Crinkler crn protein		-	-	Y (0.623)	Non-effector
1986	g19135.t1	14.8813	1.14055	0.270122	4.22234	2.41777e-05	0.000123617	KAG1711285.1	hypothetical protein DVH05_008538 [Phytophthora capsici]	MESSKDKLDTPTDAMLPAYERRTGRIGSLHEFQQRAARYDDQNLNGPSTNDEKILITDLLRDENLSINSDTYVEIAAADRRGSDNSDFLETFRKYGSRKSVSGVSLFGGERGRALSKHTYYRRQLKAVSFLVLLGVIGGPLNYGIRVLFNYLIDLREYVVDQAPSYALKLTAWTAHTVFFSGLGLFFTQLAPVAAGSGVSQMKSILTGVDPRMYLPGYFDLSTFLAKVAGLVCSVGAGLVVGTEGAYVHIMSIVTHHLLKTPVFQGFSAHLNGRLQLLAAACAVGVSSLFSSPIGGVLFSMEVTSTYYLMSNYTKAFVSAVSGAIMLRLTLVLAKSESNLATQAVLKTQFPASPFSIWEIPLYVLLGAVLGLFCTAMMWFLRRIAECRSAFRKSSQTWKKVLVTWIDPLVVAILTAVLTFVPGEYARHNSMDDLAILFTEDELPSAWQQVSKYYALSVLSVVFMFLLPLCITLKIPTGIWVPTFIAGAAFGRMFGEIVAAIFPRLEVIPGTYALAGAAAFGTAATRAVSVAVITLEITAAMSMILPLFCSSLAAMAVSSLFKEKSVYDTLLIVSGMPFLPLIDFEPTMTASDIVEPCLVYITKRTTVAHILLALQRLPHHEIPVVDNEATMVLLGVVSGSQLRRFVRKHYELNGIGGVDEDLGENPQSSTPVLSWATLKDKLTLNTRTENTGGFNGMGSIDITYNALSSQKPHVIGAGAVPFLMDDAKMLGLLNEGWDSAKAEKLNATVKITEGRLCVIRPMAMTISSNTPLDDLHMIFTMLRCDHCFVCDHGALEGVVTTKGLLRSGKFAGAA			Chloride channel protein clc	Chloride channel protein CLC-d	-	-	Y (0.977)	Non-effector
1987	g23337.t1	54.6458	1.13764	0.200812	5.66522	1.46835e-08	1.4173e-07	KAG7386650.1	Mitochondrial cardiolipin hydrolase [Phytophthora pseudosyringae]	MGNCLGADTAAITGDSFVDVLFFPDPAMPCKNFHSGEGCTRKNCKKIHDQSSSLLTMLGCLKAAKKTLDICVFTITCDEIADVVLEAHDRGVKIRIITDDGQAKGKGSDIQKFIDAGIPVRDDNAYTYMHHKFCIIDKKVLLNGSFNWSRQAIVGNAENLVIHKDGPIVGRFDEHFQHLWKKYER			Quality protein mitochondrial cardiolipin hydrolase	Mitochondrial cardiolipin hydrolase	Y (0.834)	Y (0.587)	-	Cytoplasmic/apoplastic effector
1988	g676.t1	60.3235	1.1367	0.255502	4.4489	8.63128e-06	4.85493e-05	OWZ21632.1	Crinkler (CRN) [Phytophthora megakarya]	MEMRASWKLNKTSLFGPNVSLGEDVIHVLVVVPEQDQQLRVENVHDSLSMFREASVRQMRLEMLLEQHLASLPHKKSKSYSDAALGQLETARLEKDELIIDAAAVENGEAFWSEEIQIQSDAIRNEAVFDAFITPFFSNVLHSCGMVFVNSERYQWLSQSTLVTKNTDLKPDGFATHRGMFRAKPVPDDGVQRPNGFRFGVAEEELFDCLILFESKLTITDAAFGQVVRYLQNLCPEASASAILFDRRSFWLIKSHKSVVVKVQKAMWVNKGSKSLFQNFITNNISPWVAYLANACSSLGVDVVEGDAFLGRGAYGRVFKVTGQGQEVFALKIVEKCSVGRLYREEKALAKAHHTGLTISSVGELIETPDSAALLLFPVGESLPQPTTRQEVRNFFGLLWQLHANGLVHGDPRVPNMILTEEKPLWIDLVEVMGASPTLKQFDAEILTRSILSVPRTVLLDPALKQLIDNYGESATRENLNHLAEVVYQSLVF			Protein kinase domain containing		-	-	Y (0.986)	Non-effector
1989	g3211.t1	282.451	1.13621	0.227142	5.00222	5.66735e-07	4.08323e-06	KAG1710541.1	hypothetical protein DVH05_013267 [Phytophthora capsici]	MNGSRFPAAVREIDGSGVPMYVSGGARSNATRMATPAAVSAGLPGAVPLGMSAIPVAPNGGCGAPVLANVSAQDPTRGNWQQAGDEMRRIRSRHVILIERMLRNHQPHDVLTQVPENYDWHSKTFTLAIKIERLMFTSATSRENYLDESTLRQRMQLLSRHLVRIRKRKNAVAASHETRV			component (KIX) of PPD-KIX transcriptional repressor complex		Y (0.599)	-	-	Cytoplasmic effector
1990	g5080.t1	165.197	1.1354	0.166569	6.81641	9.33452e-12	1.51426e-10	KAG3115017.1	hypothetical protein PI125_g5931 [Phytophthora idaei]	MLATKRPRRAAAEDSLDPRVMTERQQLAFLLRATAPSDASGSSSSSGSSSDSDSDEPPRRRRPTKRSKTRTTRTGKTSPTTGDAPPVIYCGRGRPPKNSIKLPKNMAQHHGRASVKMSPRTHNTRSGDAAVAAAIAASLKADKLASSRALKTERKERVHPAVKQEKTSPSSASDVAMLSGSAGAPFCALCCDLEPFCDAPLFLCPACDQKYPTQQALGRVCMT			Alkyl transferase		Y (0.792)	-	-	Cytoplasmic effector
1991	g23469.t1	68.9937	1.1343	0.199031	5.6991	1.20441e-08	1.18263e-07	ETI50800.1	hypothetical protein F443_05716 [Phytophthora parasitica P1569]	MEKRLQLPKVPPPVVGVLSGASTALAIAAGVATVVGVTALHKRAVARYDAQKKNTDVRAGLLRMHVPQNFRDLVKNDVLLEKATEFVSETLLIFVSGRDKHEVVNYISELYNMAWDVACALDKPFLDIRIVGGGVSPESKTWEELVLQPDLNAVFGEDALVDVQRLNAQRFERDGLFAVTYHPLAMHVERRLTAEVSYFENEHADLTLHDLVILGGTFDHLHNGHKKLLSLAVSICENRMIVGVTADSMLRKKSHAELLESVEKRKRAVRAYISFLNPHITADIVTIEDPFGPAIVVPEAAAMVVSTETLPGAAKINDIRVDRGLPKLHIFACRRTESSTLSSSCIREKLAASRKR		phosphopantetheine adenylyl transferase	Ctp transf like domain containing protein	Phosphopantetheine adenylyltransferase 1	-	-	Y (0.931)	Non-effector
1992	g15220.t1	17.3048	1.13323	0.253586	4.46882	7.8654e-06	4.46557e-05	KAG1699714.1	hypothetical protein DVH05_012606 [Phytophthora capsici]	MNKKRSLEDLQRALREEAEWKDSNRFAQFVANVVGGIVVVLGLGSYLAEALLAQLTDAPAHLDAGLQYCRDAALTLGRGALVEFWMVVEGLRHTKLEDLSDPQVVARPLAVVAIIGTVILLVRKYKWVGWFCGLQVVIILQWIVALYQMARIVLSLSLYVTVKVIKQILLTVRSLYVGLFRVRDKQAERLRRLMKMTKSYREWKQMAQYLDVLEGKDNWKTTIRAEDTEHCDFEQMRRNVKTLTRALDAGDDINVDELRYIVASVVMRDELGVDSPSLHLECNSGTKIAITKYNALVIRALDTLAELSDEKFPHAEKVRFFRRMKQSFGSTALCLSGGGSIAMYHMGVIRALLDANVLPNVISGSSGGSITAAFTACRTNEELLNDVLVSDISTRYFSFGIRWFPPLLEQLAHCVKTGFLVASSGFERTTEHYYSEPMDAEEKTMYYTFQDAFLKTGRHVCITVSASDITGHKGPKKLLLSHINTPHVLLWSAVAVSCSLPGIMKGKQLMARDFVGNIVPYASLNKEWVDGSIQHDLPMETMASGFDVTNFIVSQVNPHVVPFVSDEIDKPSNSKSIFYKLESVIAGDVRHRLKMLAFLGLFPKIYGHQFSSYFKQNFSGNVTIIPNFRFLESIGIKAILNPTVQDMTNYIEGGQRAVWPKLAYIRHLCSIEKCLDHHLEQMLGASAYSYKNWLHPSAKGGSEGGKKATKTD		Patatin-type lipase	Patatin Phospholipase Domain containing protein 00918	Triacylglycerol lipase SDP1L	-	-	Y (0.984)	Non-effector
1993	g5669.t1	65.9801	1.1319	0.229075	4.94118	7.76495e-07	5.4289e-06	KAG1696553.1	hypothetical protein DVH05_018246 [Phytophthora capsici]	MLRRATILANRGLMVKTTLARDMSGVARPPVPPFSRDSAALKVRAAEDAWNSRDPQRVALAYSTDSVWRNRSEFINGRQEIEAFLTRKWAQETQYRLIKELFSFDGNRIAVRFAYEWLDVDQQQWYRAYGNENWVFDDQGYMAQRFAAINDVPIDEKDRRFHWPQGRRPDDHPGLSDLGL			50s ribosomal protein l21		Y (0.635)	-	-	Cytoplasmic effector
1994	g10200.t1	192.341	1.13141	0.18614	6.07827	1.21489e-09	1.39916e-08	RAW27024.1	hypothetical protein PC110_g16571 [Phytophthora cactorum]	MIMKNTLLTVFLSLVSVGTAFYAMVYPAWFQQHYRRDGNNVYQGYGLFAFYSTNSLESPFYASATVLQYSDFCVENYTTPNYMLGDGADFHEVLCGKRMKSVQATTATGAAVSVVGLLTSIGAVFNPSAGYMERVVSFCTLVGSLLLAVSLVIWGALLQQTLYEIDTINSAYTSCKADNTKWHCWFYGYSFWVCLASVIILSITGYLSSAGRAEKIRYFRKEYERDLAVAMQQSVEADAHTQFVRTESAGGFGVNATQQAYGQAPTPSQQYNPNTGHPYTTPQNMQQQPYANVYGSQNSGPKPMGYQQQVGNVPLAAPSTNSLNRTNSNESDAVYPSYSEQRKNHSLLGRQPSGGVV			Ippc domain containing protein		-	Y (0.554)	-	Apoplastic effector
1995	g22922.t1	42.1418	1.13101	0.268364	4.21447	2.50365e-05	0.000127675	XP_008905950.1	hypothetical protein PPTG_11592 [Phytophthora parasitica INRA-310]	MYSTPGPVQASLHYRKCSAVDMEEFFQYIGPDGGVASSSALLNRERLFVYSSPREKQIDRCGELRVGSYFACSSILNYEDQVWLKIRRGYFSNAKNNGYIRVYFEFPTGSTPIDGSDLPPRQLSSLVGTQPAQFRYMRKLPEFPTYMCARDRLVLYREPVFKLHSASVSSDSGSGSTPRHMQRFLPPVSVFQATECRFNQDFTQLAVKVTSAFAGLGGWINASFYKTLVEVENPKQLSFFRNGPVYLQNVAGRGGKWAGELPVRAIPSLQAPRLYNVESYRVVRAIERKLLKDRVWVRIQPLKTQEGGEKKSEEDPAAEFGENQEEEDRMNETAGPDAWVIERNANTAQRVMVPWGSNRIQDVPTNDNAERYYRIVYSRRPLPLRRTADLQAEIVGHLEPGSVFSSTQRVLNDRGHMWIRVALPVEKRVHMSKDTEESEDEDNNAGNGPDNNSEESKEEEEEFEDLGKPVRYGYAIQSNAKTNTCMVQEIPAPGKMNPKQFYQLSLSPDDGLSKSSNQKDGAGSTAPENTLAARAEASNTAKELFYVKNGTILSAIGSVFNAEQGRVWLQVLATEVDPAMRVKHQWPLSDAEQNQNVVYLPMCDPNKSSHETVLKPVHRELARIDNPLKAEKDGARSPSRVVFSGRASKLFGSHLLRPSTIDLPSTSQKGKETLSSGITIPDPVARAAGENDRTQSLKDEITAWQLQTGNRVTQLYSQIGSLAGYTLSCVRRPFASCLAHQEAKRRYRQLDQEEEGMEEYALDDDDVRV					-	-	Y (0.945)	Non-effector
1996	g16552.t1	589.732	1.12923	0.194516	5.80531	6.4247e-09	6.5795e-08	KAG2915846.1	hypothetical protein PC115_g11251 [Phytophthora cactorum]	MPYQVLPGLVVISVAFSLMGVGFGAVNKWQARNNMQVCLSARHHTSIPSPSRSLPSLLSRSWILHGSGCLLLGTGAVPGPVAGLAALIALVLTRAAVVRAVTTQVTRLATVVALAGLAELLWAVAAQVAGLAAVVALRGLHVLGAVATDVAGLTAVVASTAAGSSGAVTLEVAHLAATEAGSAAVAAKAALLSRGLRAVATQVAGLTAVVALALVSSFHSCL			NADH dehydrogenase [ubiqui] alpha subcomplex subunit		-	-	Y (0.781)	Non-effector
1997	g5006.t1	20.9041	1.12902	0.249263	4.52944	5.91404e-06	3.46032e-05	KAG2885909.1	hypothetical protein PC117_g25490 [Phytophthora cactorum]	MSDRALREDKPRRNPTKSSGPKEGSEHQPRVGIFESILKPIKCDSFCTNGSLLELMHDIFYDSTTNVVQFFNSRKSRVLYSFHLPQDGYMRGNSCRFQS					Y (0.892)	-	-	Cytoplasmic effector
1998	g5303.t1	97.5286	1.12867	0.140617	8.02657	1.00233e-15	2.67655e-14	KAG1707306.1	hypothetical protein DVH05_026499 [Phytophthora capsici]	MESITSVAELPALAGPGSRPRSSGGKWERLARDYRVTEFATSVLMYGFALFFAKIQVAQREIPNIEVQLSATTSVWARDPTINNKEKTQQVPMIALVGIGVGAPIIINLFINYALPKFRRVRIIPHDTRDFFLTIVQSTSMATLLTQFTKNMTGRFRPCFYDMCKWNYDIVWDGVTNLCQSASGEKEGRKSFPSGHASFAFATMLVLTLYLLGRSSLNCENRSETMMRGGRKTLKLFLCFIPTFLAAWVAVTRTIDNWHHYADILAGSIIGAVSACLSYSYNYASIFHSQHAGVPLQGCHAASCKGKLTSTSSGITYASSASLSTDQESDVGKPTNGHNDYVVNIHNRANNNVYSL		phosphatidate phosphatase (LPP-alpha) & EC_3.1 hydrolase acting on estER bond	Acidppc domain containing protein	Lipid phosphate phosphatase 1	-	-	Y (0.798)	Non-effector
1999	g7141.t1	50.1843	1.12549	0.196294	5.73373	9.82445e-09	9.80019e-08	KAG1694012.1	hypothetical protein DVH05_022030 [Phytophthora capsici]	MAPRRDPSTPSTAVPRAVLDPSWQGAEGRYSYDSYDPEVPAMMDPQSEELLPRPSLLAFRPSRMLRVSHQQHQNAVYKAQLLRAIGRNSEDNNRSPVGARSSDTSDDDWYEGSEAGSSDAGSTYFPSPVRNRETRAVSTVDEDEEKENYVNNSNRLNRAESLLAVMAMPASGPIPLLERMESEDDDNDIDTIICDPSRLPRTLIVDEDGFTLSRESVMVRAANVPRGGVIKSGLLFKQGFGLRSGGWKVRFVVLTSTKMTFFREEHGRKRGEIDLAKCNAKSIEIMPRDSVFDGSQATMWRFAIRGKKGRVLLSAYTEGEMKEWLRCLHVALAAQGSGFGRFTDFVVPSGTFLAERSGGLLRSSGNL			PH domain containing protein		-	-	Y (0.753)	Non-effector
2000	g5078.t1	141.949	1.12305	0.168515	6.66442	2.65709e-11	3.99333e-10	KAG1695001.1	hypothetical protein DVH05_020931 [Phytophthora capsici]	MAARARKRQRAHRQKPSSSWAMEEEEDHLLHMDPSLMTERQQLAFLLRTTAHEASDASHSGEEPSEDEEMASPRRTKKPKRIPQEPTPTPTRRGPGRPLKKRKNSEAADLKLHVSTRKYSTQQDVNKLEAKPSPSGSDDVAHLDVARSFGQRTPHCALCCDYDTVYEASFSDALFLCPACDQKNPTQQALGRRACVT			T snare coiled coil homology domain conaining proein		Y (0.891)	-	-	Cytoplasmic effector
2001	g14647.t1	46.4457	1.11968	0.196681	5.6929	1.249e-08	1.22179e-07	POM77188.1	Hypothetical protein PHPALM_5464 [Phytophthora palmivora var. palmivora]	MLCNAALRSACSRRAATGTQQTQPTQRKRGGLGATDACLTQHHAQFTRLVVELEENNVAVLDLVLLALLFELASLLDSLFRAHCNMRQHPNVGERLDFGHDEALLEVRVDDTGSLGCHTALANGPATHFVLASSEEVDQAKSVVTHAEHAVQDRLVRRVLLEVRLQLATSLKVEQLELELATERDDRLVSAALLDVLSDLGQVLVTFTQVIALAHVNEIHNGLGGQQLHGVEDLHLLSRPGAKGHVLAGLEPLLDLAQSLVLELLLLTADATLGKLLDTSRLFRDALNILETQLLLDDLHVTHRVHVALHVGHLGGVEGAHHVVDSVHSLDVRQEGISQTGTVSSATNEAGNVRDGNDGGHDAGRLVLVHEPVKALVRQRHHSVVGVDGAEGEVLGGDVQLRQTVEEGALAHVGHAHNSDLHVVTRASQQNKPRQNERLTSFLLGSSHAEGDENHRHDAQEHTNANEDRLRGRV					-	-	Y (0.629)	Non-effector
2002	g10921.t1	369.907	1.11577	0.183668	6.07495	1.24028e-09	1.4248e-08	KUG01138.1	hypothetical protein AM587_10001151 [Phytophthora nicotianae]	MSTTNKGFNHQQRRPQDREGAQRIQTDGFRALQDLSSFDAETLDSIVEVQRVLFSSCYMLETESYNVNKKVLDVLTACVVRHFPLLRALNSESPVNKRVEVVVSLAKCSPSELLAWSSHLARDPIPCQATKPSDTHPTSRNEKPTTPTQEQKIVDHQAAVIKHFMEHIKRQDARMDALEAKQSNDPIKTTNKRSCQDEDTEAVSSTKKKQRKGSVRYLHSTWFAWSYAPKQQRSKAKILVAFMKLFLPDGFALDLSTADYRDRVLDLGKRAESAVLLFMRDEHQIDSRGSSAVLKHLQGLHNAGALNTFIQRNQRLLQTTDIHDPAPGYTQDVLKVVRK			Phosphatidylinositol 4		Y (0.606)	-	-	Cytoplasmic effector
2003	g9404.t1	13.5439	1.11547	0.275441	4.04976	5.127e-05	0.000241041	KAG7387525.1	hypothetical protein PHYPSEUDO_014047 [Phytophthora pseudosyringae]	MGPILESKGYMLPFIVASWAKRAGHSELVYSFLKASISGVSHYFRWIQWAKERVQTLMDTQPEDVPKCVRPEGEDYPTFYMSFQNRMAGHILEDYSRDFLVETLTDDFFAWFVENKDNDDVLLEILRTNPSAFDLVVESWTKRAGDIFTYAKPKYLRHFEPNRFATLFLYLNDCPEGGETVFPYSKERLVTGINREGMEECSDGVAVPPVKLTASLFYSQTPMNDLDPASLHGGCPPAKGVKFGANCFMWNADADEGANAWGMGEDFKSMSTVSQQ			P4hc domain containing protein		-	-	Y (0.819)	Non-effector
2004	g20020.t1	24.1021	1.11537	0.202311	5.51317	3.52422e-08	3.17424e-07	KAE9337706.1	hypothetical protein PR003_g11882 [Phytophthora rubi]	MHLVFHQLNTDSCPLFLLLALRARARVDARSLAHFSALVVELDAWPELVELVELEALVCSESAGVDSDPDSCSVELSAGAVVDSEVESDVSVVDPVVSGVSEVEDPHAFAHKLESDVEDASPGLETPLDHRGVPPTVHVQHGSPSSWPSWFGRESTTAIVATPPVISAATHNQTGANAHTRYTMGGWMRIQQKRVLIQKADDCPAMTQVELAAWTKVTFKLKRAPAQMTISDVLKMAPIIMSEACGDGKRRKPLKVTSLALEERLWAWMEQVEWQNVCLSRELLKMKAQDLQKELCDAWELKFSDGWLTGFKRRHGLRDRQRYREAASADPTAVHLGRQQLQDLTNLYAPPDIYNMNETGLCYAMVPSRSICTRGARGVKKNKTRITLALTANSDGSDSLPPLCLGRAKQLYCFKKRTAPSWVSSTRQTQRSG			HTH cenpb type domain containing protein		-	-	Y (0.911)	Non-effector
2005	g4073.t1	64.8203	1.11531	0.270408	4.12455	3.71456e-05	0.000181877	KAG7392688.1	hypothetical protein PHYPSEUDO_015077 [Phytophthora pseudosyringae]	MASTSAVSRSTKKPKKTAENVPKRAWWWTDTAVDSDQVCAVASSETELLNAAVLCAALSATQSDPSDADKQANDRAVRELEMHVRKSPLPHSLQLPVLEFTRDYVLMQSELAVICAVRATKPADILQTVVGSTVLLSQPYVHRFGGARIHAPFWTRTQRLDLQDIHHQARQAKKMLLLCGHSIGGSIAQLAFCELVYQHLPTKTRLFLEKRDYDQQKQEETKENAATTDVFDFRLMVQGMSDQDRAAILRSMPHMLAVGFGAPYIGSTGLAAFLEPLKLNKRVITFVNEFDCIPSILNVAQSTAIAAKTTERFVTITKATKTLVNLLPIQMQQRFVDLAATANTGAVPSASSAYLSMSLNILQNTFQKFRDYNIVKEIDYQYSPCGTYIFLSKAGADYTIYSDPSAISKALHKDGDAGSSLTGNAILQHLMSAYVAAVARRSNSIQINASMDFYERLGVPRNVTERQIRSAYKRLALKWHPDRWANNSANPQEQASAEEIFKLLAESYEVLSDTEARKVYDAHLNDSLSLKDEFVRNGTVNGMTLDEAIATFRDVIDNLSGAVSNVTSRFSTPSSTVVNPLRTPSSVRSGLIPNNHDNMFAPDRIRVSRTVGIGADQSEQILYLEPEEIIAGDVAAPTQAGGSSGANAGLRTVSVVGGAVAVGASVALIVNAWSQYSEMSRKARQATVVREMPADCLLLLLEDHRNTQHVDTTQLLLQQSDERRKKKDAASLVTTDSSSNMDANTAKQLFVRGAQQALVALKQQEDAEEDELVEEFFDCATEYDNVAMEAMAEGEFFDCIDIMDDVALHFSADALEDEKLTEEKLKTESAIVPVIKQIEFPPGSTVSTPFGLGTVEDWRESESSAVVQFAVPKFMVGYVQKANISRGASLAKATTSEFLESKRTKLADRVVARYHLDAGAAGGTFKSLVAASGDGALDSGIRAAGGVALANGMARTSSALGGAVAAPLTIASILVDIGKEYYDYRKRYTDRKSLGVLSTTTEQLMMQDFRLKTGEVIASRTAAAAGAGIGAYSVASALGMWSTAGLAAGPMGIVAATSAAVVGGMLGFFAGSKAYSASTAGYFTSQQNAKEHIDRLELGARILFDEFDPEATGTISKEDCIKLMKKLYGAMGSISESGYERTMAVIEGDNFEGPVTWGMFWEWVSTEAAQALRELEHEKSKKLSEPVAGETWWNSYMTYFSYLNSKKTTAVFAGPQTTMYPSVVVALGLSVPAAGSISEAAEKQTEEKESLILKAQVEFLVNNGHLTVGDAFQLREQLASDDFVLKESARKTIMAVHEGLSDAGPTLVCEGFGFTGGDTMEPPSDEPEKEKDATRAPGSKATASTNGGGKKKSSEADEKLDVMCSLMSTQGLQRFLQRQNILVPAESEAPVRHEDLHCLALMAAPPSSSTSASL			DNAj homolog subfamily b memER 6		-	-	Y (0.982)	Non-effector
2006	g13936.t1	38.0343	1.11528	0.178641	6.24311	4.28946e-10	5.35006e-09	KAG1690624.1	hypothetical protein DVH05_027974 [Phytophthora capsici]	MSNFGNNLKLSKFVIFRLAVQKHRLDANCEEGGGAERKKPSTTATADHDSDRSMRPETVDAQGGDRVPAAAENAPVVVSCVPNATGAESPATPMEVALANHGATEQEQKPMNPQEEEQDKPMTASQVTQMQNEQRRERHWRRTVHSELRDRLVAAMMEQLQRITGDPDIRHLRMCASRYESFVWKKSANQVQYKQKLEHRIESLRRQPTHGENGGMEVTVRLVEGHRLNLIRSPNPTLQRQPAAAAASVAVAASPLLPCPFSQQQGSPFDAGYALTDTPRRRSARRSSLSSGSKRAGKRKTRSSRSSSASDATSTRRDEMYFAKLRVMKSRYRDEVALVFRELCRVNTVIQHSASLRRHESNNLGDFLANLKKIIYLLEQQPGEACGMIPGRKRTVEYLDVVESHIQRKVLPILHRLRHTYSTILRPIVLNYMKNSFRFNRRF			Kix 2 domain containing protein		-	-	Y (0.511)	Non-effector
2007	g22638.t1	25.4705	1.11525	0.19577	5.69675	1.2211e-08	1.19579e-07			MSHRANVTRARWLWHARNTFVTVASVWTARANVTFQSRIMHTSTGSSASLSASAIPPNAALITTPRMSANAGDASAAGSMAVFAVVESAAFKAAMNTAIGETWPRRSKPHR					-	-	Y (0.606)	Non-effector
2008	g13838.t1	35.7731	1.11442	0.158323	7.03895	1.93693e-12	3.41972e-11	ETI51040.1	hypothetical protein F443_05540 [Phytophthora parasitica P1569]	MMEALMKMGVPAIKANPIQFIYNPVQVIACSYMCMEAAIQAATAQPRATPSRRQPRQGQRAVHALPVQDARPVRHGRHHPWHEVEADLHPERVPPRHRSLRQLRDVPRRPGL			Elongation of fatty acids protein		Y (0.756)	-	-	Cytoplasmic effector
2009	g14638.t2	25.2586	1.11332	0.197427	5.63911	1.70927e-08	1.62994e-07	KAG1690346.1	hypothetical protein DVH05_028226 [Phytophthora capsici]	MLSFELCTTAYTGFVFDYVREFTRTAEVAALIPSSVFWLFNGFTWAPPSNLGIALDILGTPSSSSDGSDLAISSMLVATWAGESKLENERNVGGSGEDLAGEFHWNFQWTCALPPSNNGSEDLEEGCSTYLPEAILTLADLLTSGAMSEVVDTQPAKQDASVLHPPTDNQGHPVREWIDTLLQAAVIAKDKHKKPVPGEVDASPVGATPTVTAADVVVATSTSDPLQVNSVVTAEATSSEGNEETEGKRDATPAAEAKDASDTPIKDTTKVEDTSETPAPKRYRRRRCEVEGCAKFARFNNCCSGHGGRRLCVEAGCERVAQFGHKCSAHGGVKFCSVEGCRRAVQSRGCCKTHGGGVRCQHPDCTKGAISKGLCRSHGGGSRCAELGCEKWSQRHGYCVRHSKSAAEVAAAPSPVPRADVTIPSL			Jmjc domain containing protein	Probable WRKY transcription factor 19	-	-	Y (0.747)	Non-effector
2010	g20512.t1	30.0665	1.11282	0.178404	6.23765	4.44206e-10	5.52146e-09	KAG1704612.1	hypothetical protein DVH05_005540 [Phytophthora capsici]	MMLHQCLPNSIPPLFAHYEWVEPVHTASVLCHGTEVALVPIAKSRQRPRLQTSNSPAVTGTRGPNVTELCGSQGDHLITPPPSSSITTEAMDGDFLHAINGDWDSLLTVMRENRQVAHRTDASGMTVLHWVCLHQDAPTDIVVKVVFANPYAVHMRNDAGHLPIDLAVQAECGERILEVLRAAAHGSRRPEDDGGELHQHDLMGKDDGEPATETIDYQLPYNNHTILHDDDIRDGSDYQPHQNHTYYGEDDDVDEDELEYQQHHRHYQPQPFQQQPPRKGRLERSVSDDSFYDPPQGNYGGASMYSGFGVGPDRDRGNTLSRSDPHVKSLLTEQRLRERENDLISIATADDSMPLSLFDHPKGAPDMSMMSGFQINEDVKSSHGNVNMSSRSMGVGPRSKTAFPPRWKQSRMCHVCACGFTLVKRRHHCRNCGQSVCSQHSTNRVSLPKFALSEPQRVCDQCFLSGHHIMVPGGQTGTPSIASSYQSLPAQLQREQLQHPFQTSQQYQMQFQHAR			FYVE type domain containing protein		-	-	Y (0.77)	Non-effector
2011	g8177.t1	12.9401	1.11247	0.260728	4.2668	1.98295e-05	0.000103146	XP_009529956.1	hypothetical protein PHYSODRAFT_505210 [Phytophthora sojae]	MGKRRAIRNMLTVSDGYWGFVHQKRFYRWLYASLTFFAIFAVVVAFFDVGAGTSYAASFVASKYTQGELDENQRLLQWIYVFYPTPFAFAWLLVYFAKFLFCWKIKRLRKARNYKYNLMLASLVVAIFYAVVLKSVLKMTLYSGPKLRSAVVIGLCELGLVGIEVFDERKERKERHRKKKLLREQQAAEEQVYRQHEHKSDAAAQQQLAHARDPASML			Ring type domain containing protein		-	-	Y (0.521)	Non-effector
2012	g14201.t1	67.5383	1.11033	0.122224	9.0844	1.0427e-19	4.15823e-18	KAG1700847.1	hypothetical protein DVH05_011733 [Phytophthora capsici]	MADLLAAVAATPHAVSKAARGAVIGLTDAQLEDVKEQAIAYAAAHGLLVGWRDPSKPKEPTAAFTHIPFCLLPVQFPRKQFEHGVKLSPIYGRLVDRVSRDVEWLHSCVQSVVEEDAFTARLLDLSRQVQTEGVQQKAYLGIHRSDYMLHEPQAEVAGDLQRLLQVELNTISSSFACISSLVSGMHSFLVNRLGADIPGLEKHYGIASTEYPNGLPQNDAITELPSALAAAHKHYGVKDAVVMFVVQPNEANAIDQRWLEYNLWEHHNVRVLRRTMAEVDARGNLVERDGKRTLVIDGQEVSVAYFRSAYTPNDYPTEQEWAGRTLIERSYAIKCPSIAYHLAGTKKVQQVLAQPAVLRRFVSEEEAKELETSFAGLYGLEKDSTTINDVKKMAIANPRSYVLKPQREGGGNNLYGDEVAAAIQKMSPTELESYILMERIFPKENPAVLVRNSVTSGGPTISELGMFITSLFDAEGKEIVNKHAGHLLRTKLSGTDEGGVATGFSVVSSPLLV		EC_6.3 ligase forming carbon-nitrogen bond & glutathione synthetase (GS)	Glutathione synthetase	Glutathione synthetase, chloroplastic	-	-	Y (0.975)	Non-effector
2013	g4393.t1	21.5802	1.11004	0.202479	5.48226	4.19931e-08	3.73603e-07	KAG1705378.1	hypothetical protein DVH05_004309 [Phytophthora capsici]	MERSLEKELDSGLNSMVLASDNKMVLLPMNEPIRHEAQESDPDVPGLQVLEQNVGAGLQHMALKTDDIFRALAEIQKRSFVGGFEFMPRPNKVYNTSRCRSVSVTL		4-hydroxyphenylpyruvate dioxygenase (HPPD)	4 hydroxyphenylpyruvate dioxygenase	4-hydroxyphenylpyruvate dioxygenase	Y (0.824)	-	-	Cytoplasmic effector
2014	g11552.t1	43.1587	1.11001	0.206849	5.36628	8.03781e-08	6.80483e-07	KAG1698761.1	hypothetical protein DVH05_014716 [Phytophthora capsici]	MSTIVVEQPRQSGMATSSPAVKAPAPSANGLKGSAPAPMDVDMDKRDEEKTSVEGSEASVVVSSGKAKTANVTVKRNTESATETSRKLVEQAKRRLQIQMQFVENARRKILDETHPDMQQRLQVLLEERDHLLRVAKQRSEYFQHGTNVIFDYECDEANSEYELHCEKLRQDMLEEIHHEMEILHDQRKGGHSYARATTRKTRSTRTKTGTESGFALDTAQKIKKRAGGYVFQPLENKLGQSEIDHDVRELTNVYEATKKRRMEFDTDGEIPTVAKYYRNKFLYRDWIFQEGDEVYVLNYPASSEYAAVICGITATELLVLSEKGKYYRLVIMDIRQGRVVLTTLSSEQAASRDDLSDASP			Sulfhydryl oxidase		Y (0.578)	-	-	Cytoplasmic effector
2015	g1715.t1	21.0044	1.10689	0.22242	4.97656	6.47247e-07	4.59994e-06	KAG1695793.1	hypothetical protein DVH05_019132 [Phytophthora capsici]	MDRVSGIFKRFESTNSSRVLTSDVIGHVLPRASVGGGGVFSEPGAATIPPLRTSLPSISKARTSALGSPDAARPAPVAPQQTRLGCLMEASLARRMNDVAVCTSRSSSPVSYEVSKACMPVQPVVMDPMSPIASPAPVQPPLQQQNRAVPSVKTIRSAASGKPKVKRKRIRLKTPRRREQCRTNQARYRKKQMETEKTLEIAVEQLRHEVPMLELQHSRLVSNAKSSAWFAVVEYFHLFRNGARRPDQISSGPETWLQQSEAEQQRVFLRSSMAEDIALGEQRGINELVERWERYTSYFDGLQFQLEDMAKVSEGFVLANASLSVTISEATLQHVFPDLIARGGDKCSAVQEDKMAILRVKLLGQRLFLPCRLCFEWDEDTKRVIRMETTVDILSSLLHALGSIVDVVFVLERAVLGQDGTIG			Bzip transcription factor		-	-	Y (0.884)	Non-effector
2016	g4358.t1	54.4632	1.10605	0.202329	5.4666	4.58748e-08	4.05164e-07	KAE9040847.1	hypothetical protein PR001_g6888 [Phytophthora rubi]	MVKHEWPGLSDFRDHAVSGVVLPHIPAHNVLEQKIVQDAERIGLSNLFVPRRTSIFPTFSKGFPRSIQVMPKKAENEDLLHRSMAHKRRRQRPQSLAVVLERFKRWILARKKWWTPANILAAASFLDSMYVLLTAPLRVGFFFDPWQNAPYHDAWRPELITFTTVDVSGSFLRLWNSRAHLSVGVLLLHKRRVSQSELAQKEEDDDEDEGDRTNSVRSIRSTTSAGKKRTVPDGWIAWVVLVMYCIPWELLVLVVLRGQHVNILHVFGLLRLLTAHNRVGSQLAAAIGGIPQKLASGTVANVMVLFFYGVYFCHIAACGYMLVAHWECGLDFMSCASIPRSSGCWVLRDRLESGSHFRRYVRTLYWACKTVVTLGQGDLIPVTLAETAYRIVVQFFAGLWVTAILTAYTFFFTHKDANLTSNISTRLAQAMQFLGARKAPSQLVSSVDTYFQYMQRTRNGVEEELILAALPPHYRTQCSHYVRYKAIAPLTIFRRRKGAFLRTVMGALVRDVYAPGQTLLQPGDTDEMFIVECGEVRLIDPRGACAGRILAGNAYAEYALFERHLAKFCLEAATFCEVWYLPAKSFKAALAKHFSKLVYASLLLQQFGTKSLAHGDDRTSTLRNESEARVDSVTSMKTRARHSKVFGHGSLLLQAVEARKLRNAAAAIAAAAATPNADRVLSSSMTQLIVSKIAPWRMPNSRFRQRWSLIECLLLLYLLADVPYHLAFQRGFGLLNGVAGAGSDGTTPRSVQVASFMVSLAVEIFFYSDLILRAFYFVRSSPGVKLKDEFLGNSTPVGEPDRSSLEAMNSALATRKSQIFQLYLQRESLVMEIFGLAPAALAWDILPKELFSRRSVHVLRCLRLLRLLRVRKLRGKLRGVLIGRGYGPALRLLADVVILSSATAHAAACVFFAIADRTSFEGGLPANGVAPGSLSLPTCLEDASRFDNCTWYMYDRSTFDMDAPYLRSMLWSIVLLSTVGFGDIVAFSTRECLVDALWIFFGANICYITSCALSSVLAQINVLATIRHDRIEGINVLLMSPSMASVSDATKRTIRSYYEAKWKLNGSAVGDLELLEHLPRSLRRAVSSQLYAPDLRRCALFVEECGLRAASANGDAALFMQQLALTVTCEHFLRNVTVIKEGHLASEFFVVLNGELECLLPPVPLEYSEMPTGKLFSATRMARKSIHLVATAAIKRTRDSARMARDFTASTLQGTRAKEGGAVPRPSIRPRFQPVQEEGYSVRSRSSTSDVRSLHSRSSIASGRSSITTPHPMLRPVLSEMPSERHPRLLRYGSLTMVMGAMRDRTVADAAPVPISVLKQHDYFGEESLSDIAKVYEVSIRVVSSARVAVIRRRDFLALAARFPHYVARLRARKVKLREKTRRLVFAHRANFQGESNKKIMRVLGTCTSLFVDSSKSKLEKRGARVLDPTKPFARWWHRGIGFILVYNFYVIIFRLAFLPYPDAATMSWFTGIDYALDVLLYADMVLKFGHLGYMEFGEPVLDPEAIKKRYRASGRLWQNCLGMLPLYYRGDSFGMTAARLPRLLRCLQLGELLQEVHTEIQERFLRGDAVLLSIFDLVKFFLIFVSTAHYIASLYYLLGWTQLKTNLVDTSWVSVDLILQQNPDSPMVHYMRSMYWCLSSFTVDCFGDILARNFLESCYELFTCVLGWVFIGQVIGRINALMITLDKTQKQRNDRVEDFQQYAKQRALPDRLRQRAMKGLAVKAPCQLELDLHTTLRDLPGALRARITMEMYSGLLQPLPEFTSLSLAQLETVARALVLEIYLPGDIICEANRIGTRLCFLKRGCAERVAPRTGLVYGALTNGALFGEFAFFLPGARRLFFVRAVRSCQVLQLHRRTWDRLWPPPVRGQIEQAVLAVVTRSYRRTAWGFLNIAKNFYIKNDSPVPALGPKRQSTVSRRTIPVSKSAKPRRPSKPALASRASASGASSLLPAVIRDPIVSFHRRMSASDMSSVSERADILDSYRSILESSKKSARESFATANGASSSMEQTAKLTQQAAAATLTLPNFIDTEERVMVPLARLSASTELHWKKHEKRLRAIQLFHVDWGYVQEDLRSLKELEGLSRKGRMTRRRVSICLTPSYCDNRVARPEIAAKARMPARRRHSIQTDPVDLCSKFTLSPPEVRVLEQRMATGPASDAKTRLPHPTMLAQTVASRTRSMQMANWGSKWWRNSSINNRRVTPIAATTKAIDSAAVLTSTYSIWAAPGTRTARFDQNARFRDVWASFMLVVTLYYLVFIPLQIGFLDGELNETSNEKIVISWFIVEYLIADVACVVDFELHRKHFVFQTSSGEAVTDPERIARHYWRHGWYLVDVLSMLPMELVLFAFVVGLRQAGYAPPPATTSEWPLLFSPLGGLVNWHTFAFLRINRFLRIVHLRPLSDQLQRFLLYDRRLKRLTPGICYLVRLALDFLLGTHWLSCLFYGVSYLAYDDGEMSWLTTPDMLAFGDGVRNLADIRKVPLLQSYLRTYHFSIGAITTVCYGDIIPMNAQETLVTMAVIFISVAIFSMLSGGFYKYFDMELGRRAEYEEKVAQVGHFLKFHRFPSDTWRQMQVYFALSWRESRGRRERELLRGLPPSVRQDLAQHVHASLLKNVALFTRCDPTFARAIIAALQHEFFVRNDVIIQRGDMERSLYIIESGIVLISAVRKRQIHAEAGGAEEEEESNDPVGADGNNSPMVSVNEWVRVSVRASLRLRKAKKAEKGQAHTPRQRQKSLVALMSPTGTITDINNQTEREEKIYKGPFDYFGERSLLFGTPRNATCMALCVTSLFVLTSARFEAILEEFPHERSNSVKEESRGQSQHRRHEHSRHAVHSSAAGAGVAVARRGRVLGGGTVGRGVTSAAVLAHGLLQSGEGPVAGWSLTAIRRRVADRARGAVQLTLAASIRVALLHVEVARRVLSGEFLGGRQRQHVLNDARVQAGSLNQTVGQVVVGLHQFGSTLRVGVLVLRVLPEGDAVDPLTVGGGLELHAAIFAELREVGVRLAGRVAGHGRNADQVVDQNEAQHAVSEGAADSIGHDADVAQTLAGAGTALRRLGAPLLQGASVGERVPDVVGVGSTRVRLLGGAADEGADVGFALVAVEVVAGSRETFTARRRGGAGRAAARIHGKHSAVLVLAGHVLVQSQRLVGLSDSVLVEHNVRHVVLARATLLGGARIVVDSFGLHVHESAFHRGRVHRVHETHVGVVGIVVSDWASLAPEDEPVDSELMKSFEAERDDVVAVVDVDVDVDVDVDVDVEEPEADVASEAAVTVPALDSVDCARTATAKAAVRASVEKTFMLVGG			Voltage gated ion channel vic superfamily	Potassium channel KOR1	-	-	Y (0.98)	Non-effector
2017	g2710.t2	20.4754	1.10499	0.268025	4.12272	3.74428e-05	0.000183037	KAG7385625.1	hypothetical protein PHYPSEUDO_001277 [Phytophthora pseudosyringae]	MGGSGSKSAEAPSGKQQATSNGNDAISAKDELLGMVLDGLMLYTMYQASKYLYKASLGLSDQLKPMMDDWSKGQDSQAKLQNRLQRTGRRVFNTNYFENVIAGDIVDPQDIDVSFDDIGGLERQKRDIYDLVVLPLKSPEFFASRGKLLTVPKGILLYGKPGTGKTMMAKAIAKESGAFFIDLKISTIMSKWFGESQKLVRAAFSLARKLAPCIIFIDEVDSFMGKRGGVSDPTFSSMKTEFLALWDGFTEMSNEDDGGFGVIVMGATNRPGDVDPAFLRRMPRTFEIGLPNRPQREKILRLQLKTERVDDKFDFANLSSDTMYYSGSDLKELCRAALMIPLREHIDNCRAAAEEAAKNRTAEDDKPQIYDEAAQPEPPTMRPLSMADFDEARTMVQPTGATAYAYENSQEEEKPSRPTSGGPGMSIDPDMFAAIMAAGLQNLMQQSRNNVAPSFE			AAA domain containing protein	Cell division control protein 48 homolog A	-	-	Y (0.517)	Non-effector
2019	g4372.t1	101.658	1.10403	0.244718	4.51142	6.43946e-06	3.73411e-05	KAG1705393.1	hypothetical protein DVH05_004322 [Phytophthora capsici]	MVGVAMNFYDDQGRQDLTPTEGNRTYAIIVCIFASLGGIFFGYDQGVTGGVLVMESFLNDFCVGWHGQTMTDCTRATAELPQRWVDYTLWYNMTYNIGCMVGAIIGGWIADKFGRRITIFQAGSLFCLGTSWLAFCPRQAHGSLLVARFIQGMGVGNSSFSLPLFGAEMAPKELRGFLSGFMQMTVVTGLLSANIVNQIIENHERGWRITNGVAMAAPIVVMLGIFFVPESPRWTYLHKGKDAASAVLKQLRQTRKIGRELRAIGAQIAREGQPGGYKELMEPSVLKRVIIAMLLQVLQQATGINPVFTYGGLIFKDVVGDGILSVLILSIVNFVSTIPAMRWVDTYGRRQLLLIGAVGMVVGHLVSAILFTMGCDGNTESAGCSKSAGYAIIVATSFFVFNFAISWGPVCWIYPAEIFPLNVRSIAVSLSTMANWLMGVVMTWVVKLFPSLNINGVFFLFAGTCVVSGVFVYYLCPETTGIMLEDIETLFDGSARHKNSPKEVQETPFQSMQSYRTPAGRDRVAAALPGRARSGLPSSTES			MFS domain containing protein	Sugar transport protein MST8	-	-	Y (0.976)	Non-effector
2020	g9162.t1	59.1335	1.10265	0.140863	7.82782	4.96422e-15	1.21336e-13	KAG1710955.1	hypothetical protein DVH05_013675 [Phytophthora capsici]	MHRTLRYHWVLVASLVVLISTLTELANATECSVCGYLAKNCSDANNSETVNVCDESGGIQIDDVFCNDDECSCAEGHKCVSTVVGCTNLFQARNRRRCLGNATLTQRFNQCAFDQGLTTLNASNVASDWIYFKQGSKCQSTDCLAVRMFHQSGLVQCGNLLAVWKTNSSNYDASESVTFSSSGGDVTYHFVADGSRGSDMKAGTFLYSVPWSSDGVELVTKQANSSAINSCYVLQTRNQPNGTCEGVYLQFDASVQFANSDEYVMSELSWPVWLAVVGSVAAAIAAIVIIGVVVYRFQHMDLAPPATENEDDGLLLDDIRDRKRSSPISPSSLGPTSSASGRSLASTVRQRGSGPDVAQMEAGAGRATL					-	-	Y (0.536)	Non-effector
2021	g17746.t1	14.5773	1.10043	0.300124	3.6666	0.000245797	0.000971279	KAG1700736.1	hypothetical protein DVH05_011595 [Phytophthora capsici]	MAAEAEAALNALKKLEANKTCVNCGNYNRFGHQNICEKVRTFVCSNCKSAHQSYSMRVKSVSMSNWTMDEVDALREQNGGGNAVAARVWLGRWDESQMRKPTKDDPLDYYKQFINRVYNDKAFYDEDGVSAAPSSSSGRSAPPSSSPAAPVSNLLDFDAPAQKKTSNGGFDAFGASSSGSVNDGWGNFAAAPAPVSSNDGFGAFASAPAPTTSANNGFADFSAAPLPAPAANDGFGAFMAAPPAPTSNSFDPFAVSGGNVLTPNAPVSNGAAPFDPFAPSPTGQSQNPSANIMNQFNVAPAPKDFSVFDGLSAPSLAYGAAQRNNNNNGYGQARGPSGMGMQHHGQQMHMGMGMQQQQHGGFQQQQHFQQQAMMGGNTGMNNSSYYAPNSGNAGARSNGRDPFAGLGLQNSRSLGSRDGWLSLRGHEALDDSGAGGAEHGAELRVEEGDERHVGHHRVEVVVVRVAGNAAILELQHGEDAQHDLHEAREGLETVDHGAVNRQNRRPRHGATHECGLTGLDKLGQHAELRLDIIHTAHRHDGVREHGVGQVILGDGGVSVGAHVVEGQDVLSQLLTSNVQVDSGRDMHVNQRYGHHKDRKKRILLVELLKVDAASDFQRTRDNVHDHLKAKLQSRDTRVGPATNTCTIGKLVLWMRAKEEEDAVRAAHGDILGVHVGIDLDGVQRQRSVDAIFNRVDDTHGGRGSQWSDVHKIDRCWRLGAG			Arf gap domain and containing protein		-	-	Y (0.829)	Non-effector
2022	g9024.t1	25.0362	1.09952	0.188704	5.82668	5.654e-09	5.83861e-08	KAG1710872.1	hypothetical protein DVH05_013595 [Phytophthora capsici]	MATVTDVGAVCSWCRSARWQYKCSTCDPRKEMTLCTNCSTLWHSRGFARTHQLTSYFGETLTFFAWESQKNGADSAALIPFESGSNGILIGAQVERCLTNAVQDTNSVSTRDEDKQDAKAEAAQEDNDGQKEASQEEMVDEPFEFEIVAETAEDGDAMIELSDELVEEAKEISASEKPVAISSSVSQAVNDASRAGENTQYSGSQQNSNALPPVSTSPVPSAETSPTQNSSESPATASFPVPEEVHDTSSSSTSASTALPEATPVAVSTPGPDISVAQADNPAAPTQQTASSTTPSKPADLEKLLRWFPTNDKILVGMLADRIEDALVIEDALICARIGKCEELACRSVLMHYEHCKRDEMCGDPKCSEISIIYKHRCACLEKETAATADGKKFVCPFCIRIRQRRSIGVCVALDYLICDQRRALQGAHSEATRNFCLQSINRWTERKQPLRAETERLYQLARECSAPVFNFPKYQWHFNDIIIKREPTPLEASAEIGSSLAQGSEFSGDHEGDNGFARGTRELELRMARFPCVIYVSLFTCADDEASDDQAQDRLEESIPGTANFNAGYINQLLRDKQGGDNSEAAQREFDEVVDLGCAIVDASFCSPSKARRCLLNCKAILDHLQHHLDLQVCNQPMCKAVEHHFAHLSQCKARDESKSCEYCLLTEERQLIRSVDFLEAEQPEAEARVQKIINDMTASVNIQSPYEQEQELIQLEDELEQAETNKQELLEKLDAARTNLRDVRNCLEHRGISTSHSRRLSLHFTTIQRSEGSASNKKRRLAD			Core domain containing protein		-	-	Y (0.691)	Non-effector
2023	g18916.t1	30.4149	1.09758	0.224319	4.89294	9.93398e-07	6.79389e-06	POM72446.1	hypothetical protein PHPALM_10835 [Phytophthora palmivora var. palmivora]	MITSFCAWLEETISEQNMTSFLTAFDAQLLKYLEQLEELQNRNHKQHSFQPTFWLQQTDFDVAREVFVAATGAIGHTATKFSLVYSKTPSKEEGASVCEALDKPCEQLLAATNVALFCGAGPSLATEIINDAIRLIKSVHDLAKAIEKGDLAKVPQLTGRVWEYSTSRVSKSNCVASKRSMLQCITMLNSTVDELKEFLSQQEEGDSQGEALDEVEQDDEFGFDSKLTEEERTLFQSGLKLLSMCAAIMKRGVLTIKKLTITNDQDAFLKWTARLDISYTAAQDAIVDFGAALYPPIGTDELSEAVSELETCATAILACLKEMPELASTEENALGVGEAAFTKQLATVKTQIEASS			Aste57867 24181 protein		-	-	Y (0.748)	Non-effector
2024	g13996.t1	68.7562	1.0975	0.149133	7.35919	1.85031e-13	3.74281e-12	KAG1689008.1	hypothetical protein DVH05_002891 [Phytophthora capsici]	MDKYTPIIMSVVIGAYFGVGIRVLLTEFADVMYESQTELLELLGFGYFLPNVVGCFVMGLATRVKPVLRGQYEVLLTGVTTGFCGCCTTFASWDLGAALMFVHGRWLNAILMICVQVASAMVSLRLGFHVAEGIVHYFTLQEYPFRKPPVHLAQLNLDLDRNINHFREIKMHTFGPLVARRVRATEESLAIARDSCSELMAEIAQVEHEQHPVHHHNMVWIVTALFMTALFWVLAFCGFDNYPSSRLLALCFGPFGALLRWYLSLSNSKPKYKRFPFFTFVPNVAASCLSCAMEIVGSVVAQDSASAYRHFVMWGQGGVMVGFLGSLSTVSTWVNELDGLSSKRLYWAYRYGLASVIVSQLASVFILGMYDAYGSDPLIG		fluoride anion export channel (FEX)	Fluoride export protein		-	-	Y (0.857)	Non-effector
2025	g16268.t1	374.772	1.09535	0.174178	6.28867	3.20207e-10	4.10068e-09	XP_009523239.1	hypothetical protein PHYSODRAFT_328631 [Phytophthora sojae]	MVTLYCAIVGVAGSAFPVDIDEKKSVGHLKKAIKAENANDLKDVDAKDLQLFLAKTEGGAWLKSKDPDVISMRSGGIPKQVKTLLNMEMDPADEIGDVFGGAPTKNTIHVLVVADRECLEVQDAEIAPHPSRKRRWDKLNEVLDKNKKAKKAAGSTGFSYVSFPEIDSIMPATKYRPSSKPIPDEKLDALHRYFPILVKAFGDIITGKEAKRLHFIVPVLASVCALFDGGVQILAEETVIGKRVHGDGAFEFVLKRGEKRVCIVEAKRDDIQQGLAQAYVGSEALADVEGLPKVYSIVTNFLEWVFSRSLDDKIERATPVMMVMENDVPAPESVKQIAGMIYSILSEDN			Crinkler domain containing protein		-	-	Y (0.591)	Non-effector
2026	g22095.t1	116.612	1.09384	0.259988	4.20726	2.58485e-05	0.000131558	KAG1691766.1	hypothetical protein DVH05_026140 [Phytophthora capsici]	MHVCSSLTVTRRTKKADASTTILSTVLHSVSFISNRRHCVAFLLGVSRSSEEMLWYGGYPRLMSPNRHSLHAPDLLHSISIFYWQRQFSHTIEIIDSAPKAT					-	-	Y (0.514)	Non-effector
2027	g22133.t1	29.7432	1.09348	0.277592	3.93916	8.17683e-05	0.000366607	KAG1696193.1	hypothetical protein DVH05_018726 [Phytophthora capsici]	MTALSVNAGATYGTAELPKPTKNFDTSPRRRVTQWYTNIAMINFVEFAAESSRGVVLATLFLYTKSLGGDLAFMGMLTSLFSVGRLISSTVFGWMCDHYSFRSVYLVSSGICLIGNVIYLIADQHVTGSLTALAASRFIVGFGAGNRSVCRADVASITTINQRLTYLTMLATVVFFGYALTPGLGSLVANTDSYFMGIHFNKFTSPGMILVVFNLLTIIGMLTVYDESVGVHDGPIESPTTTSTSNTLSDPTTMPERIVNIGAAVFIFLNFNARGILSVFETVNIPLFIEATGSDPESVSAVVDASNFQFYLGLLGLLSYFSIEYFRHSLRDVSWVQLGFVMLLAGNVLLVVAPEALSFSQLAIAEFLVWSVGCPITTAVVLAAFSKLLGGRPQGTLMGLLGSAASVSRIVLPLLPAAIPTLTPVFWINIVLCAMSIALLWWYSRLVHKTKMAMLADVESAFRIPSPLNDPRSPLGSDKADFPDK			MFS domain containing protein		-	-	Y (0.836)	Non-effector
2028	g18964.t1	105.839	1.09305	0.228973	4.77372	1.80851e-06	1.17582e-05	KAG1711412.1	hypothetical protein DVH05_008664 [Phytophthora capsici]	MVLACAGVRFACLPHVEVPLAFFSLVPSSPHLASTKQEEAKETQSERRSPRRSIHLKRQKRGNTRRSALHHRDQRQQQVEDKTALEIAANEALFGQTGGGADDPWTLGFPSSGSSSAPWGAADANWFGNNPLQGEGIPRGGSGNLNPSRKIGGNSLRKARGRSDSLPLASGDAPSMGNYDRDAHLRMQLPHRITGQHQATATGISHQLPHRMKNVPSCSTSNSSSSTTPYFHHLLDRSNSNSSTNSLLFNSSATYADSAPVSTNTPGKRPRSSNSNSTGSSFLAPLGFPSPPPFETDHTLPDLNNSWGFNSRNVSRSSSSISSAPALSTNTMTNSHSSSNVTTTSSLSGIGSGMSSPNGASMFAGVDSFMPDYDSTLYSLWNTPSGGNMMGYETENDAAQGQHQQVQPPLYMTSDDELKMDYPQLSEFNQDLDSYLNETMETGGPSPTTPLGTSTASSMMKMDNLVTTDRRTGAGVGLGGNLMTGTREPHLERLLAPPSTAEYHVKRERGLAGLDDTSGRLVKKSRGAYDDAYPVTSGTSLLTSGSTPSANPFRGLAKNPTIEPKRAVMPPLGSYHGGQSLLIPTPGSTSHGGVVPTVTRTSTTSVSIVTSTPGSSKVAKRPRSRQCEFPGCQNRARSHQKCKKHGGAHQCVFEGCTKNSQSRGLCIAHGGGSRCKREGCVRAAQSKGLCKSHGGGEFCAVEGCNKKAHLKHLCRTHGGGVRCKFEECFKWAQRKGWCMAHAKEFST			WRKY transcription factor	Probable WRKY transcription factor 19	-	-	Y (0.741)	Non-effector
2029	g16752.t1	13.9552	1.09274	0.280496	3.89575	9.78962e-05	0.000430218	KAG1683785.1	hypothetical protein DVH05_013125 [Phytophthora capsici]	MAARVKQVLQRYGRTAFLFHSTVFASTLAGSYAAINQGVDLQAIAKRVPFVDLSSIDPDAGTLALAYLSTVATGPARGALTIAASPILARLLARSRQLTKM			DUF 1279 domain containing protein		-	-	Y (0.851)	Non-effector
2030	g13896.t1	131.427	1.08903	0.16753	6.50048	8.00632e-11	1.11567e-09	KAG6955785.1	hypothetical protein JG687_00010970 [Phytophthora cactorum]	MRRRWRLLEERDKSEWARERLKHHILTSFSFEDEDQGLSIKATSIVQCDGEAKLVFSRGKKRCGYELSVKFAWESGDDVSGHVELQDFDDTSGDDYDVLVTANGSGQRQVAAKKAVVGKEPELRKLLALWKQELLQQ			Aha1 n domain containing protein		Y (0.734)	-	-	Cytoplasmic effector
2031	g13105.t1	53.5758	1.08868	0.177196	6.14391	8.05151e-10	9.55722e-09	KAG1705134.1	hypothetical protein DVH05_004070 [Phytophthora capsici]	MKTWEAFGAGLAVVASVVSNLGVNIQKYSHSNEAARPVRERRPYIRRPVWWVGFSLVALGSLGDFAAFGFATQSLVAALGGGATLVANVITAQCLNGEKLYKTDIGGVLFVIMGVVMIACIAEPNVEYPLPELELRFVRTPFVVYITCVGVCAVSMLATIKGSVANRLKNQVYWSNKRQKKLMKEIELRVQRLEQRLLDMEVKLLQVTTSPAPLPTGLVDPPAMSRELRELIDSTNAEDAEADEEANARESRVPYYYAICSGIVGAMSVLLAKCSAIMIALTLKGENQFKYGLTYIFLGGMFVCILVQTHFLNMATTLGDIMTVFPIFQACWITFSVVGGAVFYENDDDPFPTTDKVFYPLALLSIAIGVGLLVQHNSASDLANRGGKLGSATKFNKNDADEILLSADASMSSPLLPAGSREEEGYLHLSAWLVILFFVAFASLDLLLFNLHRCCFCFSGPGIIVVLFLLLLFFFFGHSGRLGLRFVLFLLRLLSVTFFGLLFVPIHGIPQDGRLLQDLRSGSKESILLFFASTFLKINSHWGRTRVQHRLARVERHKLEGGCSTTAANDATLPVLETTKQVHPVRTRGVSSNRIRQKSERHGVDDTLDVTRSHHVPALNSLDRDFTSQRTALLRQQAPINAHAASDRRQHSFESASSIRLFVEATLATRDQLVQQRHTKLFDCAGTQTPSTHRRGISQGTKIFAVAYTFRRKQKHTRDFASMTQSTDTRALHHRT			Aste57867 10572 protein		-	-	Y (0.984)	Non-effector
2032	g11495.t1	18.9221	1.08856	0.297111	3.66382	0.000248482	0.000981034	GMF19541.1	unnamed protein product [Phytophthora fragariaefolia]	MPLKPSDHVCRYLVLKYLVVKSKATLEDPQEAFARELFLKCKLALLQRCDLLVRFIDVASGVLGLLQRSLFGANLFDLQLELLHGIRRLLLLLLSCSTPPRHTRCRRPSFLRSRSRLLVALLLFLPFLYKGDRDHAVVLRLLKRKFLDLLLTG					-	-	Y (0.609)	Non-effector
2033	g6531.t1	145.741	1.08749	0.267823	4.0605	4.89683e-05	0.000231116	KAG1697025.1	hypothetical protein DVH05_017412 [Phytophthora capsici]	MATETTWSKEEVIKAFEDAGNLKFLEHINLSNTDKCSEASPAYIFYMRGLQCSRDPRLAYHFWANFAGRHQFHLFTGQPKSECINAAIYLYVPDLDAIEKSLEAVAEELKDTKFAFERINRGAETTVDYPQEQWHAIFDISKYDHLKVNDPYGNELRLSVTPRNYNSINLSLGKTLPVTNDVEGVAQGFPFLLYPCRPGIAQGISRFFEHYLGAKTVVTKKEGNAELYRTAVFCGPLQTIVFDEQESQKDSKGEYDGHHVCIHIDRFKEFYDKANNESMQWNNVLFFDRCDTWFEANRDQQYRILHLIDPVDKKFLMSFEMEIRSAQHFRYLIHRSDVSEEEEAANEVLRKKNL					Y (0.557)	-	-	Cytoplasmic effector
2034	g213.t1	15.9608	1.08748	0.277912	3.91302	9.11479e-05	0.000404274	ETM50020.1	hypothetical protein L914_05851, partial [Phytophthora parasitica]	MSELLAALGCTSNGGITEPQATFSTCFSAAFLTLHPTKYADLPKKKLQEHNTHVYLINTGWTGGVYGVGKCHRRQPNPNALSWSPSWSVAE			Phosphoenolpyruvate carboxykinase ATP	Phosphoenolpyruvate carboxykinase (ATP)	-	-	Y (0.548)	Non-effector
2035	g15852.t1	774.819	1.08607	0.279012	3.89255	9.91953e-05	0.000435296	KAG7377058.1	hypothetical protein PHYPSEUDO_012238 [Phytophthora pseudosyringae]	MDPLLWIKNVKYFGDNFQPGEGEIHVLVVVPKREPPPTQIFATFRPYSEGINVRLPHLSRDALVEKLHDAVLATNFVLLSSPSGSGKTSLLTLFRDRYPAIHCVAISLNHSGPASQILSQFGIDVSKQTCLLPDDGAMIVVMLDDSQRQYHDVSFWSLLVKGALSWIPPNVRFVISATHSLESEWPDSPVDFRSFRQRITRGDLLLDDDEVRQLFDLGNGLPSKLRSPAVEEVIIRECAGHIGALRIFIDNVVEFFEKTPPQQQEVLAFCFSETVVQAMGRLYGRRHVIPSNIELQTFLIKCLLDDSMPLPMQCDERSCFTRLMKAGIITQDAKSFVKFTSPLATRYYSKYLFPKRGHHNPSSLNELIRKVIGNMSARVLRQSTVDKNDFPKEATFQHQFMEGLALWTEPACSICPELSKVFPALPHQRSQRIRGEIDFYLDGSLRWGIELLVNGDKIGEHMSRFAPKGKYAALAAEAYAVIDFRGNKTGKITEVARKPERVTVFFKLGDFSSCRCIFGLVEDVEPITLNN			Crinkler domain containing protein	Crinkler effector PlCRN2 [ Phytophthora_plurivora strain AV1007]	-	-	Y (0.985)	Non-effector
2036	g15266.t1	277.791	1.08484	0.187961	5.77164	7.85027e-09	7.91775e-08			MVEESMHRYTFAICSLRHKWPRDKTSGSRTSSPPLIEGYWAPLRGVGLAKEGHRPPRQVLSNRRATA					Y (0.797)	-	-	Cytoplasmic effector
2037	g1823.t1	12.7523	1.08389	0.271395	3.99377	6.5031e-05	0.000298257	KAG1695882.1	hypothetical protein DVH05_019236 [Phytophthora capsici]	MTSAVTLRHIPPLKVRSLPSREAANASKTLSTPTAIPLHLKLAVGGMAGAVGMVATFPMDIVKTHLQGQTRTGGRMMFSGPVQCFKHIVATDGVRGLYRGLPPTLMGVLPEKAIKLAVNEQLREHFADADGNLSLAKQALAGAGAGCAQSIITNPVEIVKIRLQMQTSLPVAERQTALEIAQSLGIRGVYKGAGVCFMRDVPYAILFFPSYATLRDAWADKTTGKNSVLSIVAAGFVAGAGAAAICTPADVIKTRLQMKGSPYTGMVDCVRKVVAANGPMALMKGAGPRIMVQAPLFGITLVAFELQKKYMESL			Calcium binding mitochondrial Carrier protein aralar	Nicotinamide adenine dinucleotide transporter 1, chloroplastic	-	-	Y (0.955)	Non-effector
2038	g2919.t1	15.9131	1.08309	0.281447	3.84831	0.000118936	0.00051216	XP_009520953.1	hypothetical protein PHYSODRAFT_326659 [Phytophthora sojae]	MDKYVKVRKIGQGSFGCAYLATRKADPNKQQFVIKEIQLDPRDQADAQREARLLAALDHPNIIACKESFMLKPPALSALLGRHRPSVLCIVTEFADGGDLSNEIERRTRRRDYFDPDELLGLFVQVCLALKHLHDRKILHRDIKPANIFLTKSGVVKLGDLGVATVLSHTLACAQTSIGTPYYTAPEICLGKRYNAKADIWSLGCVLFEMASFLHVFDGRSQRQLFDNIVRGATPQLPACGGLSSIKKELQALVDDMLRKEPRARPSVNQLIRRPIVLARIQSFLSNRALAAELNHTVLHGENVFHKKVAVEGKVLLLDVRHAEPVARPAVKPQMKRVGSLLGASRKARGLPSGALRRSRPLPKRAQPARVPGEKAAKRVQPKGKRLDANAAAQMKAKLKAQIKAKEAAAKEAAAVAALPDPPKAHGGVSERVAAFNAQWVAQKEQLVKNLPPPAPILNRMNVSIKPKPSARAYPKPVVVGKGPPPAPVGIRRQPAKQKSVLSAPKTRSPAVRDSKISLRERRLEFQRGKKGEKPHTKASPLDDPIILVQQLPDFKMPPPAPITRLEPRTSTRNETNSTQEEDNDLTSLPSMANLEFERMVLQLKSVVDSDVASDDENEDDEEAFDPNSPPPPYSPTSTSLRLETLTISVLEDPTFRSALSKHLQQHTANEQDEGQLAVDPAHQATLTWMQSYISSLL			Serine threonine protein kinase NEK	Serine/threonine-protein kinase Nek6	-	-	Y (0.888)	Non-effector
2039	g5309.t1	11.7298	1.08171	0.292385	3.69961	0.00021593	0.000870664	RLN38153.1	hypothetical protein BBI17_002902 [Phytophthora kernoviae]	MFLWKMLRAAFTSRSNTAEQLVQRKTSLPPRLVLIAAQLEQVLEVYSSSHSISRALHLVFQEHLEAVVGLRQHSPRCRASDLSLLNCSGGFGWGSVCCFLQGVPTHHLGRLKRRQENTPVVRG					Y (0.635)	-	-	Cytoplasmic effector
2040	g15989.t1	35.7713	1.08168	0.158941	6.80554	1.00669e-11	1.62581e-10	KAG1692049.1	hypothetical protein DVH05_025857 [Phytophthora capsici]	MVKINEAEREGFDDVLGSGGIYRKMLTVNTDGIQAEFGEEVGVKYSTWVLKSGQKVATDEARKFRIGDGEVMPALELVAKMMHVGEECEVRCDSRFAYGDVGLEPFVAPGDEIKLVVELCQVGKKITAEMSSQELIVEATQKKESGNRYFKEKNYEQAAKLYKRALKLLETWEHSEDDAEQCKELLIALGNNVGNVQHKLKQFKEARQSSLEVLQLDGKNVKAMYRIGQIALDQNEFDEANMFLRKALEIEPKNAKVRQLLVQLKKKKRDQQALERKLYSKLGGNKATETEEKGLMARIRQNPAIVAAVVTVIIAILMYMYIGKPNYEVSETVVQDSTVNNDVD			Peptidylprolyl isomerase	Peptidyl-prolyl cis-trans isomerase FKBP65	Y (0.566)	-	-	Cytoplasmic effector
2041	g4079.t1	40.41	1.08061	0.162258	6.6598	2.74199e-11	4.10396e-10	KAE8995181.1	hypothetical protein PR002_g19701 [Phytophthora rubi]	MRVIKHLQISSGREQRAERPSEEEEEEEGSSVPDEDDGDADDESERRGLTAEDPPGIPEPGAFDDAALNSEDDGDDCDSEGWYTESEPAVVGTSPLQRVLREEDAEVGAAMTASFVSDQTEETVASAAIDDATSSSDGEFDSVALLGREKKSAKRRLKRERLEAAKARVAHDWDTTTTNWDELTEGEMELLAQDEAALQKMRRDGWNFGTYFAFSCDIYNMF			DDE tnp 1 7 domain containing protein		Y (0.732)	-	-	Cytoplasmic effector
2042	g7144.t1	40.0035	1.07943	0.154421	6.99017	2.7455e-12	4.76857e-11	KAG7390815.1	hypothetical protein PHYPSEUDO_006637 [Phytophthora pseudosyringae]	MLASTLRRSSARALGYAPRNSLPGRRVFCSAPTERTVSAAIPLGVGIATGGVAGVVSALTGVGGGIILIPAMAKFTSLSQQAINGTSLGAVAIAATVGAWNYLESEACNVPLALTTTIPAILATKYGVRTAHRLTSKKLSLVVGTAMLLCSPLIFLKNSPYMPKWSDNQDPLDLQFFVPQQKDLEKTRKAVVEGEEHPSVAATSATVSAEYMERVKTDWAGFAMVNVKYVFAGAAAGFISGLCGLGGGILITSYLTAASDMPQATIIGTSLLSVVPTAASSTVFNLRAKSIHLPTAARIGGSLAVGVYVTSKYVTKDVPEDVLRGVLGTTLGAAALVMMRRAI			4 toluene sulfonate uptake permease		-	-	Y (0.83)	Non-effector
2043	g1409.t1	11.6766	1.07703	0.284356	3.78762	0.000152095	0.000638096	POM72516.1	Crinkler (CRN) family protein [Phytophthora palmivora var. palmivora]	MLENTLMERSCVCGNVWEAQAACSTVDCICVWRRSWRAATRITFARIAIVTSGPHLSCGHKNSVLSGNTENSQISYFEIFFTNFVMISFQLPAYENKFVEKIKKEKKNNVKDVDADNLQFFLAKTVGGPWLSSLVLSYKAYPDMERMIWTWATSGGAFNWNFLLSHRHELHLSRRPACRRGPSHCPT			Crinkler crn family protein		-	-	Y (0.55)	Non-effector
2044	g12111.t1	312.42	1.07323	0.272942	3.93209	8.42103e-05	0.000375795	KAJ8535359.1	hypothetical protein ON010_g13381 [Phytophthora cinnamomi]	MGDSGICFSKRLQKRRLPIRVNTSSLHRAVGLDELDGGVPRLHDGRLGGGVVHVAAVHPSVVLVGEQQHVRFGADIGASLNDLVHAAVGLDKVRVVSGSHEQLRHLDGRGELVHSTVALEHVLHDPRGVERHVAQHDRVGLRGLRSAHPRAPAHAVADDALSARLALEVVDGILNARAEVLSEVVLLEPVHEAIRVVQVVTVRKVHDHDSVAEFAQRVSVSLGAAAVEAVNVRVGDDTSLGGGGARHVDVGVSSLLHDADVVGSVACRLSSHGAAAHS					-	-	Y (0.643)	Non-effector
2045	g5400.t1	43.3908	1.0727	0.199615	5.37384	7.7079e-08	6.54686e-07	KAG1707378.1	hypothetical protein DVH05_026569 [Phytophthora capsici]	MKSTLGSTLVLAVLLMGGAVHAEPKAKPDSTCRSAGVLKFDPETHPMQRVRVGVSFVVSIVLTELYMLLCMANMAMQTKGMEVCSKYRKSTCCDASHAHALRLKIREPVVAKFSRKCQAITEEMACSSCHPLMGTWEMKNLCPSLCNDWYDACKDEYYAYGGAGTLTPCYGNALVCSPLKSIATSGADFCVHMGFHVGADTDTEGIDCFDGSVPDVLGEAEPTEPWQMRLQRMLEEEAENPSGLFIAGVFILVTMILMGGRLARQFGDPFGGDQLNLMEVRRLQQERYERGEQMYEDETDSSSDEEFVPRASADESANVTPATS			Folate rec domain containing protein		-	-	Y (0.687)	Non-effector
2046	g4199.t1	42.3193	1.07245	0.190349	5.63412	1.75957e-08	1.67317e-07			MGGDLFAKKTLFQLPAHLPRVLYSSLQSRRNARLIPYTVVHKVRWCVIHVLRQPRHHFSFRRSEIIAENTKHSRQHNLPRTLVNLNQTLAEFLRLLLQVSVSASRLQDGNVIGTRKRFRAVDQNQQRARVTNVQTELQLRILRLQLTLPVIRWRLAVATQDTVLDIPQRELYVADRVRHIPLKSLVLPNVLRNAELNEAVKYHRVVDIDEERLTLVLGEATHVNLLQLRCQLQEATILLAEWCIKVLGGVTTRHRHVVRKAKSSGDTTRKRFQRMQLGNRFANAQAYFHWALLNFIDTNVLHVQRDEQLVDLEPQERILCT					-	-	Y (0.624)	Non-effector
2047	g10940.t1	42.2965	1.06819	0.192825	5.53969	3.03012e-08	2.76066e-07	KAE9012469.1	hypothetical protein PF011_g8904 [Phytophthora fragariae]	MQKLTLPPDTFILHVDATYKLNYREYSVLVVGISDRSRVFHVVALSVISQENQRVLQNALMALRRLYAWLSNRELVVHYAMADAGQAQYNALQAAFGELGRLQSLMCFFHVMEKVHKAIKGFPSSVAAAIVHDIYELHFARSEDQFLQMRDLIIG			MULE transposase domain containing protein		-	-	Y (0.751)	Non-effector
2048	g11423.t1	15.0514	1.06739	0.269175	3.9654	7.32717e-05	0.000332529	KAG1696814.1	hypothetical protein DVH05_017724 [Phytophthora capsici]	MTTETPTIKSLPPLRVLSLRSVLPNYRAQGELWEKLFAFAKTHDVSATGPTLAINYTQDSRQTDVEVEVCLPIAEDAQVLEETPFTVRDVPGVDRAAVMVYVGPCQGYFSAYQSFFGWIGSEKLTPAGPSREVYVKRPSGNEEEDTQSVTEILLPIA			ARAC e bind domain containing protein		-	-	Y (0.704)	Non-effector
2049	g17903.t1	17.4699	1.0659	0.274862	3.87794	0.000105346	0.000459295	KAH7479785.1	hypothetical protein KRP23_6570 [Phytophthora ramorum]	MPLTIPGFHTNTPLDATFDKDIRDLHLIYDYDAESADGKPEKWRYELWFFSHDRVVYVIHGGPMAGRTNYQTCSYQCIRPGELWQCNWLEETGTIVSLVFDIKQQKLTTMIGFSKGHWEHPVEAHGDKRNTKDFARWRKLADYGNQKDRLLLCEQADILESFKGKGDLVPIAPDAETL			Phenol acid carboxylase protein		Y (0.825)	-	-	Cytoplasmic effector
2050	g13252.t1	44.3987	1.06573	0.183307	5.81394	6.10187e-09	6.27261e-08	ETP25887.1	hypothetical protein F441_01288 [Phytophthora parasitica CJ01A1]	MRLHSVRWSAVLLPAAKELRADPHLHRIHESRELSHVVRINSVVLHLFVSIPALSDVDFCFVSLFFQCSSEGENHWLHGPKSWRCELSVVHLQNSITYTFRHHQTQLYLRLLGLQHASSNQLLDLRHDARVLQVTLSARGVRLKIIQHVLHHRVAQNGLDLWVSHAVTSALLVSVAALDLVHDIPQTVDALLVVRVQSQTLLVALTGLVELLHEALDGTHARVRLHVLRVELDGLLAILLGLIERRQLRVGSSTVGVVHGAGRITLDGLRVALHSLGELAVLEELVTLVFGCQSLLRIDVRQLLSLAQLHLQRLNLALHVLRAVLHLSALVRVDSGL					-	-	Y (0.661)	Non-effector
2051	g3361.t1	111.271	1.06536	0.173646	6.13526	8.50207e-10	1.00331e-08	KAG1698510.1	hypothetical protein DVH05_015048 [Phytophthora capsici]	MDETMPLKGPPSLERKASRRIPLTEGAKRAQRKLQLACVCSLLFMCAEIVGGFLAGSLAIMTDAAHLLSDVAGFCISLFAIWVSTLPASNRLSFGFQRAEVIGAVTSVLVIWVLTGVLVYAAVERFMECLEPNPKEHVNGKLMFIVACIGLFVNLILMQILGHGHSHGGGGSHGHSHGGSHGHAHGGSSSSEEEGHGHSHGDHGHGHSHGSHDLENGEAPKASKKKLENLNIQAAYIHALGDFIQSVGVCVAGGLIWYKPEWQIADPIATFVFSILVLGTTIGIVRDSIHVLMEGTPDGIHADEIERGLRHCASVEAVHDLHIWSLSAGLPSLSVHLISDDAETALHAAQRFLMSKGITHTTIQIEKTATLYPRNCNSDLKCGQDSPQNSD		zinc cation transporter (Zn-CDF) & zinc cation transporter (Zn-CDF)	Zinc transporter	Metal tolerance protein 1	-	-	Y (0.913)	Non-effector
2052	g15586.t2	16.9893	1.06455	0.227	4.68967	2.73652e-06	1.71954e-05	KAG1710057.1	hypothetical protein DVH05_017065 [Phytophthora capsici]	MDNLVDTLKTRRAELLAAYASASDRETAYNLVQQLKIVSEELELVAEATTPSQPAVLSPDFYASYLLVVLLAKDLNDARFLWKRIPSEMKQTNEELCNVWEVGKALWQRLFVAGVGSIYCRSVGPAQAFGQCSTRSLDGGGSGPTGYAVQDGVASGTEHGVQAAVRSWKQKRRQDAAKQIEGDGNVAQFKSLGAVLEMTEVQVAMVILIALDVGCTAVGIHLNDQQQLNRCTATKEVEASLVLRIVTGLVESFTGFTLFLFLIELAVLLAAFRRRFFSHAGYVLDLVVVSLSIAVELYAQTKEWLVLQKLLHVRMQKDAAHESLKREYESRAGLERLLRGYKDEIVTLKEALQIAAQAVAEARMIAVDPGLYEDGEDAVAKSSVRSYPVADEYDQVETPVHPADRVEPRYWDEGQESENHHQEAKLVEDHASEEDPYQGLAVNLQTALKDDHWQSENEFEDAVDE		component (CSN8) of COP9 signalosome complex	Cop signalosome complex subunit		-	-	Y (0.908)	Non-effector
2053	g15572.t1	21.6425	1.06402	0.211207	5.0378	4.70908e-07	3.44468e-06			MDHHSLSLLGVVEAIASDENFNLDLSMTLEPLKGGLPKPNSFRVLNFLLVARAGLLRWLRRRRGLGLRFRSLVSPFASWVEQDQRHLNGAHCERKQIGTDDEWVAQHDTVGGPNGPGHDIHGRHAKGQAGRVLATQNALELQQRRGGSEHRQDVGGNPRDHLRFLGRARHHLVSQQEDHEHGRRQHPRGLCAVARVLVEDQYVVRAQHGAEQRRAAHHGVARRPAIQSVDDALHEVEEERGERELQRAARAADGGNGRPVKRGKE					Y (0.562)	-	-	Cytoplasmic effector
2054	g21313.t1	148.577	1.06361	0.1798	5.91549	3.30879e-09	3.54987e-08	KAG1701971.1	hypothetical protein DVH05_010462 [Phytophthora capsici]	MTHDGCLSLLLLLCCLSLHVGVQALALDLRVPGLNMLYEAACPYLGCSVGDATVAETEVDVSAATADLFPAEMPLELCGEKSVRKYPAFPHSPLLVAAGTYDAVVLRWRSFGTPLWPVERFVLQRYPDKDDQPQWTTLLEENTSELIDLDVHPGRRYAYRVQTICKDNVSSAYEYHWTQVNGEKSRGAICRSALLNSVGTLNAEGLRSLGLIFACFLTVYGLMRASVMGVQGTQSRSYRLKRIKKSTSEVVAPAVSASTGQGVSMMPRRSSTSTSSSSPSVEVDPSLRGSMFDATLTNTSTTATAGGLTRAHSSMDAVMHLDPAHAPIPATFRPISRSIGAIDEKAAACQHCGKRFGLFRKRYMCDICHSVSLCRKCGYQASVDSFANLRAGLQMNSVGGNADGRGMVRRRSSLSQQQQKKLKIRTICRNCCDDVYHLWRSSTTQGY			Fibronectin type iii domain containing protein		-	-	Y (0.907)	Non-effector
2055	g1309.t1	68.6347	1.0621	0.249921	4.24975	2.14013e-05	0.000110784	AKB91760.1	cell division protein FtsZ [Phytophthora capsici]	MASRCASLLLQSRRTTTLSTSRLSPFLQSARMLHEPSATFDAAKLNGNSASTNETPSPAPRRTPKRTNERRKRSTPAARAAKASVSTSSNQVEAVDKEEGKKRPLVATFKDGKPWITVMGLGGAGSNAVNNMIASQLEGVEFIVANTDCQALGRSLAPHKITLGKDITKGLGAGSKPELGKRSAEHQQAEIQQMLQDSNMLFITGGMGGGTCTGAAPVVASIARELGILTVGVVSTPFRSEGPNRTRLANAGVKELAKYVDTLIVVPNQNLLALADKSTTMLEAFRYADDVLLEGVKGVTDLIVRPGLINLDFADIKTILSNAGRAIMGSGISSEEGRARKAAEQALVNPLLGDLPTESAHGLLVTIRGGEDMTLFEVDEIMEIIRSRVHDEANIIFGTCYDQSLEGSVYVSIIVSGIQTDVISPPIGGSHVPLQETHKRVESGEVVCKPKPDDEQQPAEQRKGLFGRFFSF			Cell division protein ftsz	Cell division protein FtsZ homolog 2-2, chloroplastic	-	-	Y (0.803)	Non-effector
2056	g3623.t1	34.0192	1.05974	0.180885	5.85863	4.66705e-09	4.88885e-08	KAG1703471.1	hypothetical protein DVH05_007419 [Phytophthora capsici]	MTPSRMLSFEAARGGVWLDGNPFFIKGASFFGMESDICVPHGLWGGPDSTTLATIAQLLRANGFNLVRLPLAVAAVVNNIEVDPYKIGNEVALLKAFEGRELRYLDVLDYVVHELERYDLLVLLDAHVMQPAGAITPLWYDDTQRCPEAVVEQMWTALAGRYANQWCVLGADLNNEPHGEASWGSGDLKSDWRLAAMRLADKVLTVCPHWLIFVEGVQTTSCDAHDMPCFWGENLQAARQHPVKLCVDNRLVYSPHTYGPAVSWQPYFNAEDFPENMPRAWETHFGYLKQHSEVPLVIGEWGGRHENPKDWKWQARFAEYAQHIGVSGVIFWCVNPNGGDTDGLLCTDWRTPNANAFQLLSRFKGTSLPPHSLC			Cellulase domain containing protein		-	-	Y (0.988)	Non-effector
2057	g17778.t1	255.415	1.05639	0.137491	7.68335	1.5498e-14	3.56297e-13	POM78170.1	Carbohydrate-binding protein [Phytophthora palmivora var. palmivora]	MLRSLPLLLALSATASASVDVSVCRDATYSLSVDTSSLCAGSGATPAGFSCPKAGDVAVADCHSYLPSYLDGSCVAPEDAVCQLVNGDTWGCVLPTVGCEGVVTPKCATWDYDGEDTVDVDGSGSFDGNEDYDESWFVQTTELRDLYNCGETPTPAPTTPAVTPAATTTAPTATPAATTTAPKATPAATTTAPKATPAATTTAPKATPAATTTAPKATPAATTTAPKATPAATNTTTPTATPATTKTTPSPTPAATSTGSSSSSGSDDADVGEDDAEVGDESGTDSSTVSLSSGDATGSGGFGAAAVAGVAVAAAVVAVAAVAAVYARKRRQANQTDEEAPATRERRESIEYEMALTPPNALQGSTIITSPRS			Fha domain containing protein		-	-	Y (0.722)	Non-effector
2058	g13976.t1	15.8316	1.05468	0.256024	4.11946	3.79756e-05	0.000185187	KAG1689013.1	hypothetical protein DVH05_002896 [Phytophthora capsici]	MPQLTRHFLLALAMAKKRRPKLAPRYDRSHDAEEDQEQGTRVANGQQVELVREVFTSATCRCFVLKCFSEANFHKSLKYGIWSTTTLHNALLDQVFKSDLTAVRPVLFFFSVCGTKHFNGVARMTSGVRTGEQFLLWEKLKYEGFFHLEWLLVKDVPNYVFTGVKMSNTPTKKSITSCRDCEEVLFEEANEFLSIFTEFDSRSSAWDDFVHYDQHQEQIERKRGLNLPEDVDKAALETFVVPVQQDEPPTSL		methylation readER (ECT)	Yth domain containing protein	YTH domain-containing protein ECT2	Y (0.585)	-	-	Cytoplasmic effector
2059	g20885.t1	31.0241	1.05459	0.283021	3.72618	0.000194402	0.000795499	POM70309.1	Hypothetical protein PHPALM_13268 [Phytophthora palmivora var. palmivora]	MHTPLDRPHPDCQEEIRALLECHEKNPYAKFFGACGDVKTALDWCFRDEKVRIRSENFQHAKASDAYVRQKMQERRDRVAAEEKAKAEAKAATAK		assembly factor (CMC2) of cytochrome c oxidase assembly	Cox assembly mitochondrial protein		Y (0.828)	-	-	Cytoplasmic effector
2060	g16596.t1	28.3102	1.05379	0.228657	4.60859	4.05403e-06	2.45333e-05	KAH7470918.1	hypothetical protein KRP23_10204 [Phytophthora ramorum]	MMEDGAIREAQPTGEFEEASTPKLQERMDKATQDQERQLDAIHSGVKRLHHAAEATNEEVISQNAMLDHVNVQISDTEVAVQQQTKEAKKVVRAHRKLGCYYVIIVLLAAALLVVIFI			T snare coiled coil homology domain conaining proein		Y (0.82)	-	-	Cytoplasmic effector
2061	g6207.t1	18.2597	1.05294	0.266353	3.95317	7.71232e-05	0.000348011	KAG6616902.1	hypothetical protein IUM83_04889 [Phytophthora cinnamomi]	MDITDSPPPPQRRKNYTEDDDAALLLQVLLDRPFAQPRGKVMQHWDTMAETLVAAATFSRKKLSGKNAQSRMNQLVLARCPPRQSGSRTQHQHLSYQRGGSGCWVRPGARQAACRA					Y (0.863)	-	-	Cytoplasmic effector
2062	g14117.t1	21.7841	1.051	0.22745	4.62078	3.82304e-06	2.33139e-05	KAG6977022.1	hypothetical protein JG688_00000725 [Phytophthora aleatoria]	MTRMLRQGLSGYMDLVNSRTPALAVAYAGQKGISTNPPTMAKLTMTPSSPLGSPASICSAASSVVRMRVTESTVTALSQLCGVLQSKPVFYLRVFSLRGCLVRAVSVRSSPRTALSTTRASALAIAISVATSSSSLASLLDSFFAVSSFFSTRTTFLSSTLATSTTVATIACIAAVAVSTAASTIAAIPVAGVRLRITSITTSIRSSGAITTAITSAITATVATTVAAAAATATAIGAASIGISAIATSTAPASTSPAASATTTATIAAPASTTSFLGLSTLDLDTLAMDVVVLADHFGHRRLNKSMEKQRPSNGSRPVHNAAATQSNATPKPLPREWMEKGWTERAGVERDGPEGGEQTPFDRVDVTCQVEAAVMPEVEWLGVIERQQQEIELLRQELAASSLEARACLSPLLERSGSDASSVASLAFSVVSMREDSELRMDSEQYARICEKVERMRAALARKAAKLRKARAQRSEGQKEEARLRDAMANLGSEVETQRAQVAREVIASQDAVDKAVEKAAQALLKNDLLTAEVSKLQEEICVRSNSVKAANAAQEEMEKQLLQTRREAVRLATDVRALQKDNSSLQSSLRVIQQELAPKRQDDLVRKELSVQRQMLQQRVSELEAIVQQQSAQLSQQTRLIDQEQEQIKQLKQDQVLSERAAAVEHAEDQRHAAHLLKSTITLQHALEDEQVCSLKLQNRVREESETSQMLAEDLLQANLKVARRDQELQQRGGKYYKLLNEYRQLTRHTQAVQASERELVSVLIPTKKRLALLQETLTRFCYELEGVSRQMMTSRNREVSLGRALREYGKRNRELQASVFAARQQIHSVAGAFRSSEKRKEQAISANWTLKRDLVVERCQRTDLVRQCKELESCLDSCQTSASETQARAEGLQEDNGILQHAVAQLVAYAKELQTSQRALQEELTKLEVTGKRVPAVYG			Adenosine kinase		-	-	Y (0.944)	Non-effector
2063	g15651.t1	48.3352	1.05068	0.171446	6.12833	8.88066e-10	1.04674e-08	KAG1710023.1	hypothetical protein DVH05_017032 [Phytophthora capsici]	MSWLDVARDLNAGTISGVAGIIAGHPLDTIKVQLQTSSETSVGVLRTLRRVTSSEGAAGLYRGVLSPILSNAPINAVIFGVQGQAVRIMQTKEDTQLSNTQHFTAGCAAGLVQVVFAAPSEHVKIQLQTGAMGKQHSSLKTAKTIFRRYGVKTLFKGWEICLLRDVPSFGAYFCCYEASKRALTGGKSENETDWKLMTAGGIAGMVSWAVCMPLDVVKSCVQGQNLEGKQQSMMEIAKTRMKQEGPGFFFKGFGATMVRAFPVSAVTFLVYEKTMQMTF		solute transporter (MTCC)	Mitochondrial carnitine acyl Carrier protein	Mitochondrial carnitine/acylcarnitine carrier-like protein	-	-	Y (0.874)	Non-effector
2064	g8676.t1	206.873	1.04865	0.136572	7.67837	1.6113e-14	3.69969e-13	KAG1710569.1	hypothetical protein DVH05_013295 [Phytophthora capsici]	MSSTLAKKILFVLGGPGAGKGTQCAKLVEKYGFVHLSAGDLLREERQSGSENGELIDRMIKEGQIVPVKITLSLLQQAMAKSGRDLFLIDGFPRSFDNLQGWQEEMAEDEFQVQGVLFYDCPESVMEERLMERGKTSGRTDDNAEAIRKRFRTYLDSTMPVIMYYEKQDKVFKVDATPGPDEVFEATAALIGPLVTK		uridylate kinase (UMK) & EC_2.7 transferase transferring phosphorus-containing group	Ump cmp kinase	UMP-CMP kinase 4	Y (0.709)	-	-	Cytoplasmic effector
2065	g24192.t2	67.5718	1.046	0.150192	6.96444	3.29724e-12	5.65664e-11	KAG1709839.1	hypothetical protein DVH05_016854 [Phytophthora capsici]	MEDDEEAEDDEAAEKTNVLSYEQNGDVEEELQEESEVEPENCAEEELVGSVEQEEQPTCSETTVHPLSDDVPEAASI					Y (0.895)	-	-	Cytoplasmic effector
2066	g17434.t1	107.95	1.0458	0.127204	8.22146	2.01039e-16	5.73023e-15	KAG1701775.1	hypothetical protein DVH05_010269 [Phytophthora capsici]	MASTLQDIQLDEVAYVELLRKIIGVSEKVQNSPSLGLIPQENLVSDFVLAELQPYTKENGGYLTFERVEFVAGRGNVIITYQHPDFAHSEKTVAYVGSHMDVVPANPEGWERDPFTLTVEGDKLYGRGTTDCLGHVALMTELFKELAKKKVRIETKVVCVLIASEENTEIAGVGVETLMESGKIDFIKKGPVIWVDCSDSQPCIGTAGVITWTLKATGKLFHSGLPNLGINSIELGMDALTKIQERFYQDFGPLPQEKEYNYSCPSTLKPSRIESSTNGLNQIPPWVKISGDVRLSPFYDMKDLIAKMNSYVDDLNADITSLEGKRGPVSKYTLPDEDRKGKLELTFEKQYFEGIACSLDSVGYKSLHAAIADVLGEAKPFSISGSLPLVRDLQRAGLDLTLTGFGKSSVYHGDNEYCQLSDMKDAIKILARTVANVEAATSA		N2-acetylornithine deacetylase	M20 dimER domain containing protein	Acetylornithine deacetylase	-	-	Y (0.877)	Non-effector
2067	g239.t1	330.316	1.04556	0.139819	7.47796	7.54838e-14	1.60538e-12	GMF24284.1	unnamed protein product [Phytophthora fragariaefolia]	MTNRLGYCKAVIEKKETHPTTIPRGPFKTSRSKLVPNMTAISWWDSRPVHFLCTGASLEMDRVVRQDRAVQVEVPCPRVLKDYHAFMGGADVHDQLRLQKHSLQRAL			DDE tnp 1 7 domain containing protein		Y (0.834)	-	-	Cytoplasmic effector
2068	g1958.t1	129.986	1.04493	0.26596	3.9289	8.53369e-05	0.000380169	KAG1691712.1	hypothetical protein DVH05_026722 [Phytophthora capsici]	MPNGEIFSKKLLNLFLAAQLRSVPHPGLRRPKAADDNVEGNSQKPGIEATTMFKSLFRCIRRFFGRIKPKHKEPLQRTTGYGADIDIEQALAEELEIQRRSGRVLSSTASIAAALRQRPREDMPVFSTHLGNNEHREASDPAIKAAVEEMQSLTPGYIGQTGEKPESLVSVNSPVVSKVAASSRISSSRISSSRGSSFKIPSVPEEGEPEQETDETEKEKTSPAPERPSEMNPRRSSVFDMRSEWI					Y (0.686)	-	-	Cytoplasmic effector
2069	g19002.t1	35.1791	1.04479	0.276007	3.78538	0.000153471	0.000642763	KAG1711372.1	hypothetical protein DVH05_008626 [Phytophthora capsici]	MEKLGERLAKDRQAGDVLFLHGDLGCGKTCLARGFVRKLTGHTQLAVTSPTYLLVNTYGEASDLPPVYHVDLYRLDIVAEQDTVALGLTEAFERGITLVEWPERFDEDSVPKQRLDVKISYDEEDTEIRHVKLQPVGERWTQLFEKEA			T 6 a37 hreonylcarbamoyladenosine biosynhesis proein sae		Y (0.605)	-	-	Cytoplasmic effector
2070	g5342.t1	17.0724	1.04359	0.269473	3.87272	0.000107628	0.000467928	KAG1707327.1	hypothetical protein DVH05_026520 [Phytophthora capsici]	MASVFLGDLNDYIQPSQACVNPLFTSDKPANGGGDAQPNGLAKITLETELSVADFAVPQPVKPNIIRTTTQEKATISLDDCLACSGCVTSAETVLISQQSFKEMLDVLAAKTYKRVVVTLSPQSRASLAAHFDMHVIEVHRKLVTLFRNLGVHLVIDSTCSGDFALLESRTEFLHRYHNQQKTKWSRPPSSVAVSSAKTEYLEPSTAANPLQDPLRTMPMLASSCPGWICYAEKSQPNAIPFIDTTKSPQQIAGSIIKRFVSGEHSVKPGEVYHVAVMPCFDKKLEASRKDFQDPEDATKDVDCVLATTEIIELIESLNVDFSSLELAILTPEEVMLSGVSEDGSSVVGSSVNASSGGHLEHIFRFASKELFNVEVNGPLEYVAGRNPDFREVSLVVEGKEVLKFAVAYGFRNIQSIMTKIRRNRCPYHYVEIMACPSGCLNGGGQIRPKSTLLASELLENVTNRFQELQVRDPIANPAVKYVYEKYLGGIPFSEAARGVLHTQYHAVPKMEQSNPLGIKXHGALVEVSRGVLRLEVLYLTQKCLAPHVRFLLGFNFLVVHPLLAVQHHAAHNDRQVPQRRQEDLLRRSVAGFRVELVRQVNRVCVHNCAFYCEHVACGVRERSHNRDRAHVVRVTQCQRCTTGARGVVTRHHLVAAAAVVLARAPTQREEVRHLPAVHEVRVQCSFGRQHRARGSGPAHNRRDGAHNGSHPRVVFALHLHRRVHKRVETDVEHAQRGHERAAAGREDGRTGSGRCSAESQRVRPRDAARGKRPAVRALHLGVQLHLPALVEGIGRGCGQRRANSGGGECAPGDGSAGHEESRACGHDHESAEARLA		assembly factor NAR1 of cytosolic CIA system transfER phase	Fe hyd ssu domain containing protein	Protein NAR1	-	-	Y (0.991)	Non-effector
2071	g4937.t1	32.0647	1.04306	0.168033	6.20747	5.38446e-10	6.6115e-09	KAG2896998.1	hypothetical protein PC114_g14847 [Phytophthora cactorum]	MSASCRFLLAEYNVPDVCLALGRVLARGGVVDLLGGALGSLGRLLQRLGDLLLVVNSVDVAPGLLALRDRWDARLAGRTARALLASVFPRWIDHPPEQSGLVLALPRGHAAVLWTQARQPDELLSQRVALLDQYTEQAHADEQRQQHRAEQSLEHVALTAAAVRLHEEKGDNEPHDLRQHRLERLPLRLEWRRLAARDVKAPQQQVQYVLSVSVHEVVHDVPHTRVVAVHQRALLRAFARAGEVCLQCACAGVEEANRVRVVAPHALERALEVLEWRVEHEIVVDLLDQFFEVAPLHIAALMMEVEPHETYCCEDVRVFGGSVSYRLGHRLSQLELFLLLVNEIHEQHTTIERHELVGVFLEGSHITLRITGMIHLRGVFHRHRRAPEDGDGASNLHERCLAAVLEQADLLRLDKVGDVAVVVDATHREAHSLAFARPPRDVQDTERLVFHLELLLLGEVKLLGGNVACDHVDVRELVLLLLRRECGQVLRRNEQQLKLLHRADFRVFHAFGHQLGLRNHSQIGTAQQPEHAVDGVEGHASAVHVLKVLHMLHTESERRVGGRGPRDMQTQRVAGGRQSEVVRCGAVTVVAVVQAARGQRLEAAGRHTEQCLALLELFQDRFTLDLLVSHPGCSSFFSRLQARVDRNVVDQAA					-	-	Y (0.984)	Non-effector
2072	g18202.t1	13.3143	1.03688	0.257936	4.01992	5.82174e-05	0.000269866	KAG1712078.1	hypothetical protein DVH05_009317 [Phytophthora capsici]	MFNVNTSSAMGVEDMTPEKTNELLRLREKQRRYAKESGASDDEGYGGIGGFKRRTWVLFSIMGGLIYGYNVSLAATLQYMRDGLQLSSTQEEALSATATLSDACSMLVGGYLADRFGRKATAMFACSCSIVGALLAGIASPSFSLLVLWRLCSGVGNGLSILLIPMYISECVDATSRGAFLTLFQLGVNSGVAVPYLFMISISENWRACLVFGSLPALYVLYNFHYHFPESIKWLRWKENATTDLEDGVTDVSDEESVDSAGPSVTTKRSRNGTYQRPSEQDATASPPPESPPSANPHLELVIGILLAYVNNCVDASLFYGPEIIAKTSSSYSRRDANLFGLLCSLVAVVSVLFAGRFVIARFSRRQVYLICLAVVCGCFLVCGSIFARYSTDDFAHNSAASASVMITFAVLNVFAAVGPSILFVVILSELFQDNSYRARYMSYCTFTMSVISLVVNGSMLTLFENFGTAATFLMYGATYVACLLFFWAYLPETKQRQLV			Major facilitator superfamily MFS transporter	Putative polyol transporter 1	-	-	Y (0.848)	Non-effector
2073	g18560.t1	179.567	1.0367	0.201945	5.13358	2.84277e-07	2.16572e-06	XP_002907446.1	histone H2A variant 1 [Phytophthora infestans T30-4]	MVPPTGSRRARGPTSASWVAAPWQWDEAARTEVTITEFLRWIVSGQASGIGGKGGKGGKGGKGVTSKRAPQSRSQRAGLQFPVGRIHRFLKKRVANNQRVGATAAVYAAAIMEYLTAEVLELAGNASKDLKVKRITPRHLQLAIRGDEELDTLIKATIAGGGVIPHIHKNLINKQNKKRMPL		histone (H2A)	Histone h2a	Probable histone H2A variant 3	Y (0.811)	-	-	Cytoplasmic effector
2074	g17854.t2	23.5535	1.03667	0.26072	3.97617	7.00339e-05	0.00031935	KAF1794751.1	Tensin phosphatase, lipid phosphatase domain [Phytophthora cactorum]	MAKTRAFRHQKGSDSGRIDEAKNQEMEIPPAFLVAENGDVVKATERYQATMEWRKQMRVDTILTVPQTHYDIIKTHYTQFLHKHDKLGHPLYFEKIGFINIRRLKKCGVSQETLFNHYLFAMEFTLKYAAHRICSCKACFASHTQKMCIVLDARGMGVRDVGGEAFEFIRRCTGVMQRHYPQRSFRIFIVNVPSWFGIAWKGLKPLMNEATRAKTRILTENETAGALLKVIDAQNLPVEYGGTCACAGGCEKNSTYQKLQRALVDSVRECKPLECEDLVRTISLERSGCSLTSSEEEGTDSPSIGSIKREASSTVLDQLFRVGLEADRTQAMKDRTAIIQTRRTRTFWQKFPEKEDLNQYWYSVETVATLAKEAVVETPECDGRIAFLSTPSVYFAAKTLLDDGGANCFLFDFDSKFASEGEQFVHFDFNKPKEIPAELVGTFDFVVVDPPFITREVWEFYAQSIKLLLRSKDSKILLTTIERGNDKRLAWLSLADSLSSSAVYCSTMQRMLSITRVKSIGRGDKNQHKKKNNKSAPSDQDLASPASSVDSISPPSPVAAWGPVGSALESPPTPPASPSTRVASHSPSSIRPTIELKVDTQLEAERVSPMSSPSSSPTSLKRHTSLTYRIKHLVSKEKRRFSSDDFDLDLTYVTQRLVALGYPAEKIEGIYRNHYRDVFRFFEQRHPGRYRVYNLCVERRYAPDEKFHGRVAEFGFEDHCPPPLSLLLPFCRDVHVWLETNPENVVAVHCKAGKGRTGVMLCVYMLYARMWRSAHGSLEYFAAARSKKLQGVTILSQRRFVNYFGELCRRSESADDLEELGSYEKEEAEERAMASSDYHAQWLQETQGQPEGASPRHVVGSKYRPHATPVLPARVNLVLVAVVLCGVAGHKKTNSSTADWRIRVECGAIRPRAAAYELTGSFQRLRRPKTDGDSNEEAVELEMRCSRVLVWDEVKVELRRRTSGAVGYFWFHTAFVPQVDGRFELTLAKSEIDKVAKDVNHGHKKFSPDFAVRLCFELATEQDGIKLTEE		phosphatidylinositol 3-phosphate phosphatase (PTEN) & EC_3.1 hydrolase acting on estER bond & phosphoinositide transfER protein (SFH)	Phosphatidylinositol 3 4 5 trisphosphate phosphatase and dual specificity protein pten	Phosphatidylinositol 3,4,5-trisphosphate 3-phosphatase and protein-tyrosine-phosphatase PTEN1	-	-	Y (0.957)	Non-effector
2075	g9396.t1	55.5303	1.03573	0.183997	5.62906	1.81199e-08	1.72068e-07	KAG1711197.1	hypothetical protein DVH05_014008 [Phytophthora capsici]	MQAPPVDLTNEEEVSAYIKAKIRVYSNFPKPGVDFSDVTSLLLDPVAFQVVIDALKLRYMDQGITHVVSTESRGFIFGAPLALALQAAFVPVRRARRLPGDVVGVDYVSGFYSGRMEIHEDAITSGGRVVIVDDLVASVRQFVRSLIIFSGKTLKVTVELVEKLGGEVVECGCVINSLHSTCNVIQESLPNIPLYGLTKL		adenine phosphoribosyltransferase (APT) & EC_2.4 glycosyltransferase	Adenine phosphoribosyltransferase	Adenine phosphoribosyltransferase 4	-	-	Y (0.519)	Non-effector
2076	g4714.t1	75.1743	1.03486	0.14302	7.23578	4.62845e-13	8.77669e-12	KAG1707911.1	hypothetical protein DVH05_024562 [Phytophthora capsici]	MGLVAFLTCGACASRRKRGHENFPDTITIPTPSAQPHNAALAHHHPYDIHGTPAAAPNAREHRNNHGEDRPSYGNEPRRDRRPSNPQPRASSGQNRASSAQQRPRNGSRPQPYQPQHPEQRSRPQQVNDRHGRHDRPVVRNIEPVAPEKVRASGSGGSGNNRDSEITDRSREVANKVLEQFQTDPTLGRMRIPYSSLYFTRVLSKGAFGEVWLAQLENRQVAVKRILNEKKNDEKEIECFGAEIKLMASFSHPKIVEFVGVSWSSMQDVCAVTEYMSKGDLYGFLKRRQGQLNWRDHKIFLAEDVADALGYLHGLSPKVIHRDLKSKNILLDDAFRAKLSDFGISRERSVEDTMTAGVGTIYWTAPEVLMGKKYTEKADIFSFGIVMSELETHTVPYADKRDNSGKKLQGMKIVQMVIRRNLRPTFSSDCPPLVKELADRCLDSDPDVRPSATELLRIIQRMQNLL		MAP3K-RAF protein kinase & EC_2.7 transferase transferring phosphorus-containing group	RasgEF domain containing serine threonine protein kinase	Serine/threonine-protein kinase STY13	-	-	Y (0.646)	Non-effector
2078	g23308.t1	176.695	1.03281	0.198397	5.2058	1.93161e-07	1.5176e-06	KAG1690456.1	hypothetical protein DVH05_028131 [Phytophthora capsici]	MSYMSADSPKLGEAEHYNALVQETSKAVGQFNQVTRNIAQKMTLFGTPQDSRANHQQLTELTDRGNKLVAKISRRLQELDKGAKAAGGRARKTQVAKLSTDYKNQLKSFEETCQKLLAAERAAVSNLRQSSLSFRSDDDNKPEGFDGYNEDQIYAQANVTSYNEDDLVRREEDILKINKQLHEVNAAYQEVDGLVQDQGEIVVDIEENTNAAQENTEGALRNVREANLKRGFCKCSKTKLICIGIFALVVVVAIIAILTAVK			T snare coiled coil homology domain conaining proein		Y (0.635)	-	-	Cytoplasmic effector
2079	g14582.t1	21.8944	1.03138	0.222485	4.63572	3.55701e-06	2.17865e-05	KAG1688037.1	hypothetical protein DVH05_004447 [Phytophthora capsici]	MFNRRISSDSANASSSVTKGQDELGPCILPLRRSPLDKMLRRVAACSLTRRLHVSKPKLLHTSASDEEIRYLVIDGYVKPGRDVLEAGGATTAGQLYADMLVKATERSVGRSAQYDLIYPADPGFVAPDLSKYHGVGWSGSSLAVHECEDPSVVQMMDLARQSFAHGVPQFGSCFGLQLAVATAGGVVQKNKHGKELGVARKIRLNGAGRAHPMYEGKPPVFDAFSSHKDEVRVIQPGGLMLASNTFTTVQSAAIRYLKGEFWGLQYHPEYDLHEMARLLYCRREMNTTLGFFTDVEKSDSFVDLLEELAVDPTREDLAWQIGYDKDVLDEDLRTCEVKNFVKHLVMPYYMRCREQPGDKEEKSVQDISCQQEVA			Gatase domain containing protein		-	-	Y (0.804)	Non-effector
2080	g4091.t1	28.0563	1.03113	0.183018	5.63406	1.76012e-08	1.67317e-07	KAF4130794.1	Tim17/Tim22/Tim23/Pmp24 family [Phytophthora infestans]	MDDSRGPSMGQIAAYRAMKFAEDSRESCWKRSVVACVAGAAMGVGLGTFLGTFEGAHGELVGHNMREQLFNGFSKSIKAGYVRSIYFSKEFALVGSIFAGVECVIERERAAHDILNPILAGGVSGGALGAWAARSSGPKLLVQNTAKGAAGFAVMAVVFEKGIEFLTN		component (Tim22) of innER mitochondrion membrane TIM22 insertion system	Mitochondrial import innER membrane translocase subunit tim		-	-	Y (0.615)	Non-effector
2081	g14598.t1	27.8338	1.03082	0.195296	5.27825	1.30421e-07	1.05786e-06	KAG1688027.1	hypothetical protein DVH05_004437 [Phytophthora capsici]	MGSHDGDVSGGSHRISAQTSKKRIPDQLHEVETKANGNPKAPSSNALPRAASSAPTDPNWQRKRSSLMLNAMHPEGAHETATFVERLPRSTALRVLLALFAYALLVSDVPRAGSSVDSLPFVQIEPNVFTVYGPTALAGRTLIQNGTVITDGVSVSSSEVSTALYKFTPSSYGLRTARDLLDASEKLDSSWPACILSDLSAGSEYSKDCGDSLPGTTVFQMLDTLVEALAANAPSTTSYKNVAQTDDGIAIMARGELSSLPQRVCFSARAKARWTGTSSAASGSTAASSSTSFLSRNLLDHKYWLSVWVTTFADLDHTNPGVDLCVDDLDRPLFCEKPWAASLPMDGSESEAMWEIVSVRVAELQKTLARNEKLDVTLVETESDPLTRLGGAVLLAHKIYSVVALYRIRECTSADTCTTMTVFDERVEGKVLYTDALEWSSLASTLRFIGQLYVTVRVLCLLVACYAAVGSAFGSVASTDPSRLKRTLRVFFAVPSQVVVYGSWLPVLCYASAHIIDALILYELEDDGGENATDSFSALTRWLAVHMRCVWLMALLARFRALLQTSAGAWTPSHGVSGVRGHLLPALALGAVAFVVHGGIAVDDRDARVLEANEVEPVPTFMLLRSETLDAWKMNLEGVYSDMLAVALAAIIYIVVILAVRALMRWHRRRWFKLTNSKPQTKGDSVPDPLFFARSAVPSAAGALWEPSCLSVSWDDDLLGPLLVMLTATTPWLSQRSQRNIDQKQGPSEETTEGNLAANGGEAATSSASSSQRMLMNLVFLSDPWNLLVLKLGRARVHLYHLRGSGLDCKVVHANAKARVAREYSLPLENVELVASLRACELSWSQLVTCK			Aste57867 14216 protein		-	-	Y (0.988)	Non-effector
2082	g6319.t1	18.092	1.03018	0.226916	4.53992	5.62751e-06	3.30223e-05	KAG1713451.1	hypothetical protein DVH05_001238 [Phytophthora capsici]	MNGEMGALYLDWKEVPLCLDLHADRKDRSTSDLEMLAAENERVLSVLEPSLHRLLELTPATGDDINPRAFNRARTTPVLRLRLFPRSDLWPINDSRRAEALSAFSVLIEYSRRLCDYPDAKRTFWIDVLRSRMSCENTRHVPETSLREPEFPLFAVEFRDYSLYNHNVTPPPFVLPEEAVVAFFTTPIMPPSQVQVQPRPDASGPDAVSIELSFANCRLNSDATEAVERVLDRVFAHPTRQFAVSALDLSKNRMTVSELAVVARIARKCRYVYQVSALRLDEIIPGVGSATYRYFDTTPREFLDIMRAVYGVGRSPVLTAASTGSSTEIVKDVSTGASMLRSVSLKKNYVCPVYFAVAVRESHPRRLDAVRRTFERFARENLVQKLARLRTLLPATETLQDVAGSAQPFTKTLQNPATQLAYGGGDFTGTDAVATELLVCTVKKGANVELIKLEKPKPYFAGFDPFGNAVPPPPPIQPDIREIEVQCELEGLCERETDGAVCVVIPGIGIGWVQRDAVKRIERESLESAWKYQDSRYAVQFSCEYSKKNVVVTMAMLALLGRQIYSLGFDGYSLDFSIVPQIIQYCPNLRHLSLQGMNIPKRDVDALLVALRTGPLPTLTSRSNISDDRLVLQELRLDGFELPIESITTLNNTLLSNCDLRLLQLKRGNKWRSSDLYVMQNEFIEVHDQQLLQVALPMEAKLAFVSVSSRKPLAALDANILALIFRFAEGRDVYRSIAFTDEIKCGCFTGIGG					-	-	Y (0.988)	Non-effector
2083	g6363.t1	23.9814	1.03017	0.204885	5.02806	4.95476e-07	3.60121e-06	KAG1713512.1	hypothetical protein DVH05_001299 [Phytophthora capsici]	MEDKCPHYGRRCHVLAECCKKWVGCRLCHDAQFGEEHQIDRFAIKQMRCDLCQTEQPCAQECINCHENMAAYFCSVCNLFDDKGLEKEVFHCVQCGICRVGGRENYYHCIKCCGCYPHSLEAKHKCLEGSMHRECPICLDVTFDSLESVNVLPCGHVMHSSCFKAYVKHHNIVCPTCRMLMFTEDEINVEGGENEEDTEGEGEDDSDTEGEEHEEEEDDDSDSSSSEEEDDAVVQEVVGDEESDDDAEMDAAHDAERNVWPERRGLAVERAEACVATGASHEAARAHSALLPVGAAFAHGLPSALELFASHSRRGEGAAELRAVRGAFAGACESHRLQLLDFFLLPLITGAESAQELAGGVSQTHFNAFDLSLKLQIRECCQGPRCCTCTCCTGLAVDGGKSGLCLTAAQEMEGRCDRGFPAGRWLLRSGRISRVWRRLIRFWKRLEAKSSDRWTV			Ring finger and chy zinc domain containing protein	E3 ubiquitin-protein ligase SRFP1	-	-	Y (0.526)	Non-effector
2084	g6771.t1	33.8562	1.03005	0.228048	4.51681	6.27768e-06	3.6496e-05	KAG1709125.1	hypothetical protein DVH05_022757 [Phytophthora capsici]	MASVEMQDAVTLDAVVVDPHLHALFLQYLSSSDKKGFARLLFLVSVEEFKKVLASSSDDKHSAVQDQEAPESDVQSNRRQYASKIIAKFMSPDAFLDIASENLRILNKSVGSFGKLLRNDLMLYSGLAGKTDLFQDAEVAVKKALQPSFKQFAATPEFAALVASSRLTYVDSEGSDGSDEEQQIQEENSRDSPSSVASTPSSRVRRQRTATTFLTLERVLGNRRLCSVFWVFLFKERTHEQLSLWMDFRYQLLPVLESFIHAAEEDSEQEDEQQENDQLKDSEERQAGELIEQLLAIGSRIAAKYLTVSASTRVTFVGEAEQALLRDYELRVACCLDAGSFSLADAEELLRTVERIQPVIEANLKVNHFVRFMGSESFKSLVASYQSRLLSPSGSSNAVTSTACDGSSTASDSSMTTLQELFQCMNVASHQPQRVRSRSFTLRDLFQGQLRGEPQSKSLISSVMSFRLDVNDRSRPEIIKEVLHTLADPNNHSESSSDLYHHHAIPDHVEAFFRPAGADVVRSTTQPEPSLFHMTIGNSDKAFYGACLTRYMPLNDSSKLGPLEQVLQETEGLEVYIPAGLCIISRYPILDTLKQRLDSLHAAMYDDEAYLSDVNWLPSAAQMAELLSPFDFASATATQGDMTSLSALGKYVDFSMEELFSCLSVEHVVTLVTCMLLERQIVLVSSRYSVLTSVGETLKSLIGPLEWSHVFAPILPKNMLECLQCPTPYLFGVHSSYRAELREMLEREGCGDGIVVVDLDADTMSSPGRPQLPESVRGPLTSRLLQLLKPKVFFSDFVPMVNSKTTTSLAHGFPQGHVRACFREAVATLLRTVEEFRFVLSDDFDYVVVFDRIAFLRRLPPREQSFYRSFLETQVFSHEIASVDI			Udenn domain containing protein	DENN domain and WD repeat-containing protein SCD1	-	-	Y (0.892)	Non-effector
2085	g3261.t1	46.3022	1.03003	0.197765	5.20833	1.90546e-07	1.50003e-06	KAG1710494.1	hypothetical protein DVH05_013220 [Phytophthora capsici]	MSERAERLSGLQNGAVGSLAGMIEVILQQPTVAMKNAVQQGRPISWSAPALYRGVGVSLASIAPVSAIQFAVNGRLLRGLTAPGAAPSDQTKVLCGTLSGVASAVLSAPAELVMTLQQNNGKSFGATVKEVAQEHGVARLLRGFTATAVRDAVWCAGYLALGPVFTREMHTLSPGTFGSVDTATKSQKTSASIAGCVTAGLITVMATQPVDTVKTVMQGEAMMLPSGRAPSTLATTARIYREGGLPRFYRGIVPRGCRLVGAVFILGQSRIWLEEIFEEHELLKF			Mitochondrial Carrier family	solute transporter (MTCC)	-	-	Y (0.902)	Non-effector
2086	g10313.t1	55.3591	1.02949	0.164031	6.27617	3.47013e-10	4.40672e-09	KAG1705504.1	hypothetical protein DVH05_003193 [Phytophthora capsici]	MAADRAEQLKLQGNQCFQKGKFHAAIDMYTEAIVLAPGRSTYYSNRALCHTKLEKWESCREDCELALKFDALNAKASYMLGTSHMHLLAFDSAVDALQTALNSAEKTKKSKSFQEDIASELRRVKKRQWHHVQKQRIARHDKVKIQLEQLFGARQTAELLHRQTDSATRTGTDEADALMAYVEHMAACYETNMYPGEVPDYFMCPISMEVMHDPVTTPNGVSYERRCLEEHLRHNGAIDPLTRKRLTLDMLRPNTSLKAAIQDYLEKNSWAFEY		bifunctional co-chaperone and E3 ubiquitin ligase (CHIP)	RING-type E3 ubiquitin transferase	E3 ubiquitin-protein ligase CHIP	Y (0.715)	-	-	Cytoplasmic effector
2087	g7944.t1	133.696	1.02821	0.163595	6.28507	3.27716e-10	4.18799e-09	RLN06249.1	hypothetical protein BBI17_004836 [Phytophthora kernoviae]	MAKHHPDLVMCRKQPGVAIGRLCEKDDGKCVICDSYVRPCTLVRICDECNYGSYQGRCVICGGPGISDAYYCRECTQLEKDRDGCPKIVNLGSSKTDLFYERKKYGFKKR		component (SF3B7) of splicing factor 3B complex	Phd finger domain containing protein 5a	PHD finger-like domain-containing protein 5A	Y (0.86)	Y (0.962)	-	Apoplastic/cytoplasmic effector
2088	g15056.t1	51.4187	1.02767	0.190423	5.39677	6.785e-08	5.8228e-07	KAG1703292.1	hypothetical protein DVH05_008201 [Phytophthora capsici]	MAFLQDEDAAGAFEAVLSFVDEYPFQDVEHAPSPAHSSASNAMVRTEALPAMGPQPPEADDKMQRRARANAKKRLLRKAGLYDDPNRARKERKLEMTFLRRKFEQLQLELKTLQEEQGKQQRKQSNTGTNSRALVARSSKPQVSSAWKEVAGRQREQRDKSEKENVRLKLIIERQHKLAEALETLVQARIKQQMAEFSSLSNPKLGRCFTGRTLDFRADISDFRGLLAELETARREVDNAFAANRLNTTESSNHDVQLRSRKGVNGMHLEVFANKAMPFSVRDTAEATWDHFKGMKKHGGNGNLYDKASRSLDTPYTIIEDYAKELFANTARADVRVKQIVRRYVEAEREMVILVASVSPVSIAHKPLAALSFNYRCYALIKRAAAATEDHDLSLLQLCTLASLQDDDGRTYDPAYMRALSNFVLGNTAGNIKADQELIENVLVGQVLSQRMQPTC			Fn3 like domain containing protein		-	-	Y (0.503)	Non-effector
2089	g14652.t1	235.793	1.02735	0.27831	3.69139	0.000223035	0.000894748	KAG1684409.1	hypothetical protein DVH05_011153 [Phytophthora capsici]	MMPSYSGSVSEEDDPSLSAEDEEVDETFLALQKLLKALNRNSRGSVSSNNGSFLGGGNNNSAQVAPSADSTNQQRLSREEMLESRRQERDRFRRSLFAKNANVHHTRRRRTCPAYYCSEEEEEEEVPVPSVESTISNRFMNGSFSNLNVHVISRDRWSTEDRVIERLPIVMLPKSGKISIPTDNEKINVVQTDEFIDLRDKLVESVPEGASTLHYLTPPRSTWYMQMHNFEELKC					Y (0.573)	-	-	Cytoplasmic effector
2090	g18946.t1	86.4959	1.02725	0.124943	8.22178	2.00504e-16	5.72397e-15	KAG1711428.1	hypothetical protein DVH05_008680 [Phytophthora capsici]	MVLKQKAPSSSSSSSLMAGFVRVEEDGEKQRKRSLSASSPCSVATPEGRASAKTKVFSRWLYGVLRGDTLLLYWRRTDYKRKTPPLDTLKLQMQPAAPNESVFGFDHECLYVRAQDSGRVIALRIHQRKEIVRWVTALYYQSIGSDKVEHKEDCSPHRHSRHAVLPAETTEPETRKKSVSFQEEPQVRVLPDEAYDPADLFYSEDDYEQFLMERPSHLSSLMSTIYSKTAAKLRVSRKR					Y (0.571)	-	-	Cytoplasmic effector
2091	g22512.t1	61.4712	1.02616	0.157205	6.52752	6.68669e-11	9.36807e-10	KAG1707447.1	TATA-box-binding protein [Phytophthora capsici]	MAETLYVAYREKGTVPATSKTETAMRKAPTASTRSSSRAVKERQLALVEDAGHALQAVGARELQVDDDWEERLNLEVKIMNVVGTVDLKTPLDLKTIALHARNAEYNPKRFSAVIMRLRDPKTTALIFGSGKIVITGGTSEESCRLAARKFTRVIQKLNFPAKFTEFKVRNVMGTCDIRFPIRLEGLLNDHARFSSYEPELFPGLIYKLVEPKLTLLIFVSGKIVLCGARDSNHLHQAIDKMYPVLLQYRKMTAPPSLMTGRPGYEDSEDLDRLEPGANV		TATA-box-binding protein of RNA polymerase III-dependent transcription & TATA-box-binding component of TFIId basal transcription regulation complex	Tata box binding protein	TATA-box-binding protein	-	-	Y (0.739)	Non-effector
2092	g14655.t1	63.8353	1.02419	0.183936	5.56817	2.57421e-08	2.37263e-07	KAG1684410.1	hypothetical protein DVH05_011155 [Phytophthora capsici]	MRVPAFLIALSAAAASASATHTTDLSFGSFVNCPAVRSAESRCLWAGENGKIVDSKSLRNLLVQRSLVSFGDRDRLMRNLQTHMTYIEDVHMYAKSVGHEFSYNMGVNERHLTSSTRRRLSPQQLVDQEVKSAHSRRLKSEASGSTASTTNTVSSSGSSEYWNWCDTDNSFGYSVCSSVKSQQNCGSCWAFAAADAIETAVVIAENASAAVSLSPQQFLTCSSLETTQTFDYCWASDSGVSGATWMETEIKWESQNDGCNGGMTHGAFIDAAQNSWGLVTELTMPYDDSGSGSTSSNNESSTCTVSANETAASITGWEQVVGSDCTASSNCTILLRTALEKQPIAVAINSEDPFGDYAGGFYSCPNDGVLSSKNDVNHALLLVGYGTDASEGDYWILKNSYGSSWGASGFIKLVADSKVNCGLDIFPVIPTGASAGVAASTSVDSGGDKLFVGLSPTAWIVVAAVTTIFTIVMTAVGMLISQRRLKTIRKQNPAMYANRAPVNTQQTAAH		EC_3.4 hydrolase acting on peptide bond (peptidase)	Cysteine peptidase C1 domain containing protein	Fruit bromelain-like	-	-	Y (0.757)	Non-effector
2093	g15872.t1	20.7622	1.02409	0.220584	4.64264	3.43984e-06	2.11544e-05	KAG6954778.1	hypothetical protein JG687_00011597 [Phytophthora cactorum]	MLPRRVVRQARSVSSAKWAGVSVVHSSPESSEHSVSSQSALQRQQLEFCCLLCGWDVACKTCPFNWFNFDPRKFRRRSRVNADANKFAASEADVHQAMKTLEIDGFAFFTQQEVKDAFRAKALEWHPDCNSDPEAESVFKDILLAYELLLAHASIGNLNRTLEETHFAAIFRSRQLACYLGVVMFYSQIILAKKGPLGKIWLAAHWDKKLNKQQIFTADIHSSVQSIMNPQVPLALRVSGHLLLGVVRIYSRKVKYLYSDCSEALVKIKLAFRPGVVDLPASDQQAASRTINVSNFGEFEVEVNYSIDAIEVPSLDEWIAASSQTIARRQDITLADPLDRIRDQNAFEERDAIAMDDSFGGVDGDWQAFDLDDNFGNSGLDISTVSDIEVAREADAPVLPLDDSAILNTGGKSTDRSSLLADGEQPDFEYNDAPFEMPPDNALEMEIPIDEPMDISGGTLDVSADMNFSINGSTRASLDAALANVEVETNRPRKKRKIVRDTVTELTSAVLKKGMEDTSDITRTRDITYVKKTGRSEMDLLTGPDMFARPTMINMSSELLSMFNLTMKKRKFPFATKQKDSQAEDIELTRRMSANSRLSTNSTGLDVTTGSCDASMLHDNEEENHFEFADMGQAEPERVDDGFLDYGVGAPFEPEERDLEDLNVDIELGAVNDIRSDANGITEADNTEASTAQHKWHPHTVKVMKVLRNSLNNKEVTYKQLTKNTKDRRTAAALFFELLQLKTLDYVDVEQAAPYSDIKISKAARFSEHIPAVDREST		mitotic-specific Kleisin-type component (SCC1) of cohesin regulator complex	Double strand break repair protein rad homolog	SistER chromatid cohesion 1 protein 4	-	-	Y (0.911)	Non-effector
2094	g11731.t1	147.03	1.02135	0.168378	6.06586	1.31249e-09	1.5049e-08	RAW34359.1	hypothetical protein PC110_g9318 [Phytophthora cactorum]	MSRWTRAVSALSCVASVAHGASSTSYETKSGVLPWVDVDTPSTAQTHKSSRGDTWTLVMSDEFNKENRSFEAGEDHLWTAIDKPDGVNAALEIYYTNMTGTACDDDGHCYFYIESDIQETNLTVWNEYISPPGYEDVTFYYSSAMVQGWNKFCFQGGLVTVKAQLPGAVTNASGNPDIETGSTSVRATNIDYYPTWPGIWLMGNLGRAIFTGSTARMWPFSYNECNETIFDSQNQRISACDDDPGHGLNANQGRGAPEIDILEGGGTAISSSIQVGPGMPDDFRMLVDNSSAYCFYSYDCTTTGANNQDVPTNYYWNLRGHKSWYQGLRYAANNLCDVESDDVQSFATINASVTTGITENACTMDLCPASYDVNADLGFKDNGTVHWGVNSNGTCFPKQNAYMGAYLCNAGNTADECTESGGSTSSGSEFTYQMDAISSNWEVHMAAYLDWVTYSLEWVTGDSGYIRWEVEGQVIFEIASESITNPPQDTAQMNPKKLMVEEPMYFIFNVALSSSWGSKPPNAGTSGCYGDGSDNTTNAICDAFPMYMKIDYIRVYQDVSAGSSMAYGCDPSTHPTKQWIEDNIDDYQDDDNLVVEVSGMAFCNSDDDCTIATSGSSAVTTGTCNSDGRCECSSDSWTGPRCTETASNEDGDNLYGPPMLVALLIAAVACVATVITIVYKVTQARRGGARMRDQALKMEHAKHTQMTGADSVDEGVKVAKEPHSNNFV			GH domain containing protein		-	-	Y (0.767)	Non-effector
2095	g6335.t1	31.0116	1.02133	0.174717	5.84563	5.0464e-09	5.24693e-08	KAG1713491.1	hypothetical protein DVH05_001278 [Phytophthora capsici]	MQGPPQPWVVKRTASLPCCGCTFHCGAPDGAHRACARRRAHDAESSFLSSLAHQFGESAQGGRYFLLSVPHAGGSPSLPLPVAMVGSQCSSLSPPDAINGGWGADRSVCPLLSSHTPGKTLLAASLWGPRLLRAKSQLIPKSCLLATCSEDCKLRTALLVIPRQNSLARAASVVSGSPTGFAAGTTGGGDAKPVYPTTIKELSTYLSDDEPRVIVLKQEFNFLDSEGSTTEDGCHSKGAADCAAKKNGFKPQDTIQPTFNTCDNKMVKVTYDKAAKTQLKVASNKTLVGKGTSGVLTGKGIEIKGNNYVWGGDAIGISGDDGAIPTGIWIDHVKVTDVGRQMIVINFSGALGVTISNSDFDGKTEYSSSCDGHHYWGFIITGKKTEVTLVGNAIHGMSGRGPKVGGTDDNVIACHAVNNYFYDNTGHAFDVSERGYVLAEGNYFDNVKTPVQPDGKGSIFIPTSAGDCKATSGCDCQVNVLTDSGILTSNSEDAAKTQIGTYKTQIGGFKATAASKFDVASGNFGVGDLGGNSVSQSSGSTAVVTSTDSSAAKQQETEAPSTPTAGSLAGADTDAPTSQGSKSAENAETTNAPTTQGSDGDEAETTPSTESPDSPSSGSTPGSQGSETPDSPTQDSGSNAPEAPSTEKPSSVDTPSGGGSKCRRRH			Amb all domain containing protein		-	-	Y (0.71)	Non-effector
2096	g12276.t1	74.2787	1.01981	0.164957	6.18227	6.31866e-10	7.69473e-09	KAG1708356.1	hypothetical protein DVH05_025034 [Phytophthora capsici]	MGWSVADCNFKDPGLLFSDCQGSKQVRKLVLCTDHAATRTVQRHLSVVSVHSAAYPVPYREQVKLKYGKNCQKQDLCKSTGQSPLSILLVQRNAARDTNHSMALQGNVAILTRLQDTAAAVQQLKQVNLQVENVTVLSVVEGSDVAQTVANNAAKENTFDAVVAFNDQTEQLGSELNAVLPLLKPGGVLQLHVADVQVEKKNAILMALMIGGLVDTTDKQESSVFFPELSGAVVFSSKKQSFESAAVPLAKKTTALPVKKWTVLADDFGGDDEQDDDIIDEDTLLDDTDEVLQLAKADCGEKVGTKKRACKNCTCGLKDEEDKPVMSEKDLNKLVSGCGNCYKGDAFRCGSCPFLGKPAFKPGMEKVLLNLDDADDI		assembly factor DRE2 of cytosolic CIA system assembly phase	Anamorsin homolog	Anamorsin homolog 2	Y (0.579)	-	-	Cytoplasmic effector
2097	g16510.t1	368.241	1.0195	0.18433	5.53082	3.18744e-08	2.89383e-07	KAG1698598.1	hypothetical protein DVH05_014556 [Phytophthora capsici]	MFSGFRYWPGNQLELISLVFTSSILSFANFLYRTEVSSMAFRRTFFVLVAAMAAAAVASGEQTAHHRGKHHKKDVSEELPPPSASGSQEVYVVVGSSSGSLEDVQIVGEEPSWSGSDDSEEAEDGSESESDEGEEESESGEDESESAESESEYGSDSASEEEEIVEQKEKSTKHKKQAVDETVVVEASVSGSYDDVEIVIVEESASGSFDGSVEFVDDSASGSFDGSVEFEGSEEDEEEEEGSESYSDEGSYSEEGSEEDSDEGSESYSDEGSESYSDEGSESAEVEVNHKHKKHHKGWISDAIDTVANATEDAYGHVKNGTKDAYNDVKDFFNGSDSTSASGSGAEWVDVNDLDEDEESYDSYDDKATEKKEKGWIDDAVDSVSSAVDDAVDHVKNGTKDAYDHVKNATEDAVDDVVDFVNGSESTSGSGSLGDTVTVDQEQLSDESVALASETAEEASAEKSNQFIEIGAGVGAFVGIVAVAFAVAVRKIRNRTDGTSVLNEDEAAVAMAAETSGDEDASEDETLENGALVKDDATEKKDDHDGEEEGKFEGSV			DUF 4203 domain containing protein		Y (0.528)	-	-	Cytoplasmic effector
2098	g1478.t1	42.057	1.01926	0.167831	6.07314	1.25435e-09	1.44005e-08	KAG1704308.1	hypothetical protein DVH05_006316 [Phytophthora capsici]	MKVVMQRVTSASVRVEGEIVGQIGKGLLCFVGIGHDDTEGDAEWCCRRLLNARLWPGEAERPWKSSVKTNDYEVLLVSQFTLHGQFAGNKPDFHLSMGPAPAKKFYDAFCERVRREHIADKVAEGEFGAYMEVSIVNDGPVTMLINSKDRKPAKI			Bacc1 d aminoacyl tRNA eacylase		Y (0.704)	-	-	Cytoplasmic effector
2099	g23349.t1	106.319	1.01922	0.267566	3.80924	0.000139394	0.000588958	KAG1695681.1	hypothetical protein DVH05_019420 [Phytophthora capsici]	MQMSIVLPVCFGHCSLNTYDVNTLHSRLDLQYLPLSLLNLQASVQVSYYRMASTSKLFSPLTLGGKKPVQLQHRVVMAPLTRLRTGELGVPTDLVAEYYAQRSTPGGLIIAEATNISPTARGYFGAPGLFTSEQVEGWKKVTRAVHAKGGKIFVQLWHTGRVSHPLNQPNEALPVSSSAVGLEGVNTSAVTREGRGKYVTLRALETHEIPGVVADYKRAAENAVAAGFDGVELHGANGYLLEQFLCDGVNKRSDRYGGSIENRARLMFEALEAVLTGLDSSQVAIRLSPFGVTFGCTDSTPAETYSYVLKKLNALDLAYVHVVEPRGFHFRGPQVPKDGTTPFCRARYHGVLMVSSGFDRAEGDKVTESGAADCVAYGRPFISNPDLVQRLKVDAPWNPWDRKTFYMPAKGPLSLGYTDYPTLEQKSSL		EC_1.3 oxidoreductase acting on CH-CH group of donor	12 oxophytodienoate reductase	12-oxophytodienoate reductase 1	-	-	Y (0.862)	Non-effector
2100	g14583.t1	21.3499	1.01622	0.232582	4.3693	1.24648e-05	6.7805e-05	KAG1688036.1	hypothetical protein DVH05_004446 [Phytophthora capsici]	MFRHATTQLATTSRQAAKVSSQRGFAASALKVDNPYTGETFCEVGYDSNAEAHAKVDAAVTAQLDWKNVPLSERQALCTKWIDALKNNSEFIAHEISGMMGKPVQQARNEVNGTIDRAKALIYLSNEALRTDSFPEENGLFRQITHDPVGVVYVIAPWNYPLMTAVNSIIPAVLAGNSVLLKHSPRTPLCGEHYQKTFEQAGFPKNVLQSSFVEHGTAAEIIQRPETAFVSFTGSVRGGRQVQQVASQRSIDLTLELGGNDAGYVTADADAEAAAEGLVDGVCYNAGQSCCGVERIYVHESKYDQFLEKAKSLFEAYQLGDPTDAKTSMGPMALPSAPAMLDAHVKDAVAKGALQLTGSGIVTDAAGKGRFYSPTLLANCNGSMDIMTEESFGPIVGVERVSSDAEAISKINDSKYGLTASVFTSDRDHAMALGSQISAGTVYMNRCDVLDPYLPWTGNRDSGKGISLSKHGFRGVTKLKSWNFRV			Betaine aldehyde dehydrogenase	Benzaldehyde dehydrogenase, mitochondrial	-	-	Y (0.928)	Non-effector
2101	g18969.t1	53.4947	1.01619	0.170771	5.9506	2.67163e-09	2.90746e-08	KAG6611777.1	CDP-alcohol phosphatidyltransferase [Phytophthora cinnamomi]	MSKATYEPPTALDALQVHALKQRVRHRSTGDGKSTYFGKYVSQEGSEKLRTYEYHGADNSLIYKHVLTPMNNFLVELLPLWLAPNLITLIGLVLVGGSHTLFVSLCPLLEGDAPWWAMVIAATALFAYQTLDNLDGKQARRTNSSSPLGLLFDHGCDALNVSVGTMTMASILQMGTTWRTLGFVLSGHFVFIFATWEEYYSGSLELPIINGPTEGILIGIALKLFTAVVGVDFWNEELIEGVQNNSLFVIVTMISSCFTLMVNVRNALHAVRLNQDSVLVAFTRLLPFLILNTLAGLWALYSPSDIFSTHPRMFLWMLGLLNSKLVLHLMLAHLCGEEYHPFRKTLVPIFYVAGHCAFCMLEGIYEAINEELIVREFFFLSLAAYVHIVITVVWEVKNVLGVSVFTIPSPKSKPSSKPAAKSS		aminoalcohol phosphotransferase & aminoalcohol phosphotransferase & EC_2.7 transferase transferring phosphorus-containing group	Choline ethanolaminephosphotransferase	Choline/ethanolaminephosphotransferase 1	-	-	Y (0.953)	Non-effector
2102	g24748.t1	32.9771	1.01552	0.170246	5.96499	2.44645e-09	2.68651e-08	XP_002902533.1	phosphatidate cytidylyltransferase, putative [Phytophthora infestans T30-4]	MTIAWGRRVLTGLVGIPTALWLLSSDVGMLVLATTLCCLSLVEFTATICVQIIPQPKETVEKIVHHVLVTASGAVLCVGAWTGIKLLHDALSLVTTLAIFAFHISTTKQINQTALIKLLLDLFALLYIVNGFSHAILLRYSSSKYGLGLQILGLCCAWVCDSSALVAGSFMGHAKLAPVVSPGKTLLGAIAGVISSIATVLVMFAFPQFSNVLPWTHELLPPLDVVPFIHQIALGTVLGVLCIVGDLVESYVKRVAGVKDSGAFFPGHGGCLDRMDSFLFVAPCLYFYSEFALPK		CDP-diacylglycerol synthase (CDS)	Phosphatidate cytidylyltransferase 4		-	-	Y (0.739)	Non-effector
2103	g8500.t1	32.6897	1.01237	0.168673	6.00194	1.9498e-09	2.17661e-08	KAF1793777.1	hypothetical protein GQ600_21864 [Phytophthora cactorum]	MQFEAVTGSCLNRRQTNWAVSVAEQKARWLHCGASVCCFDKLDLGNSNVWFRPRAACWCEVRTKQRESGGKVSSYPELLASSGVSDARQRRSAHCHRLQTHVNGARIASRTARMAIVWRMAIASSRGSDHLFWP					Y (0.559)	-	-	Cytoplasmic effector
2104	g4781.t1	14.6133	1.01045	0.273708	3.69172	0.000222738	0.000893755	KAG1707962.1	hypothetical protein DVH05_024615 [Phytophthora capsici]	MPPADEVVLRVRAYGQQGVEFALSGIKSYENRGPFTWWLIAVLLLGSGGVLSTVEWGVSSRGRLVLGLLLVTLATWVFQASGSVIVEESMLVVPALGVKLSKRRRSGAVNSKFVDLDKICGVAVNEAITFSDVVYSLVLMVDGQGDMVLPFEKFRPRVAVLQGIYQETKALLFPNDSDRKMHLPAGVAPHS		component (PIG-H) of GPI N-acetylglucosamine transferase complex	Pig h domain containing protein		-	-	Y (0.692)	Non-effector
2105	g5266.t1	172.207	1.01011	0.118104	8.55267	1.20269e-17	3.9407e-16	KAG1707281.1	hypothetical protein DVH05_026475 [Phytophthora capsici]	MDAFHNLLREATNPRGAGATGSSPLPTPGSLTQALHNAGGGHSMGMTPPQLGGAAGNGMGLPMGMSMPLSMPGLQPSASNGLAPIGGGRMNPLMAANAQMFPSLGGVSTSMMPVNGAATTTATTAAEKKKPATKKRKAPSSSADGESGEDGRKQPEEYEDPKAKRRAQIAKAARKHRQRQKDELIALRAKVKDLKEQIEVLQSSEPSEHNTELGWKQEAEQHAEIRARVDQENEFLRKTLMEQMKFIQRLQDYFTKQPLLNMPSLDMILNSSSSASTTPAALSNTISAAPSVLQLQSGSFRDRLIEMANESMVTSEKQLTACETAFRNPKTSTMTYFGLQVQYEMGKNEMGIFFRHHLYGCNASVVMNDLWSVLGDITFEKGFAFTETAEVLEEVDPNTKYIRRVVNLTMSNDAAVGGGMMKEESLTVNQKHDHPDGSSTMISRSIQDDPSHPKLADHIRRNATTAVSLKNFSDATGQGCLLLWSVKVELDKDPDERAKSFNIPDIILKNLFEVAPVFVKGIVDRARGTLPQS			Bzip domain containing protein		-	-	Y (0.571)	Non-effector
2106	g9243.t1	31.0208	1.00929	0.213083	4.73664	2.17292e-06	1.38989e-05	ETI48043.1	hypothetical protein F443_07840 [Phytophthora parasitica P1569]	MFSGEGERSCSAWAFLRSRVYIVPCSYPPSGSFLHRNLQFDKFAALPKYHHVRLNNLLTVAMSAEQTTPADPTTAKRAVEQFDHEFQRYTTKQSGKSARAVAMARAELAKYNALVFQDKKLEEAGVKKGRLSPELREAYEKKIKNMEDALDTFHRSVAGYNRTKAILSFVLLVAFALMMFFQPWAKHFDNPKDLTYDEYAALQEEPATETLKETAEAAGLSDELCFLLLTSG					Y (0.544)	-	-	Cytoplasmic effector
2107	g2217.t1	19.7836	1.00667	0.2357	4.27097	1.94624e-05	0.000101382	KAG1695980.1	hypothetical protein DVH05_018967 [Phytophthora capsici]	MVFCGADFQVSKAPVAPVAIQVAAKKAVNDAAKKTSSIREFAAELQRRVESMGEGWHVLVGGDFAVDLRYRKGACVLLFSKTSKMKVLLYRTTPSATPRPKQEHEALTEDSDDLNTKRKVVVFESDMEDEMKEAAIDKAKRLYNYYEGVADNETKIAQALKHSLTFKYGTTWQVVVSSSRELCCLPIVDEGTHADFTVTKLRVVVYRHAGTSLDRSLDSAQFGKRVAFVLATICLLLYGFLSLNSSEVVAKCKGSAAVAGDNIPVDGIVLPEGCTAEDVKRANDHAWWKTAAILGMSAFTMLASLIRMYTKSLGPKVKRV			Dynein light chain type		-	-	Y (0.733)	Non-effector
2108	g22564.t1	67.0144	1.00606	0.273836	3.67395	0.000238829	0.000948277	KAG1684070.1	hypothetical protein DVH05_012179 [Phytophthora capsici]	MTITPRVQSQYFQKDQELIRLAPNQDQARSLPTKRAGTPWTLEEHELFLEALECYPSGPWKTIAAHIGTRTTRQTMTHAQKYREKIARRRKAEAAASPTNKSESEVLVASDHPRPTYESPPAYDPSAAPSHMPHPNQAMKHEGEYMDSHGQFVAQEGELELDDSVIALLETFEPLEMMSALEP			HTH MYB type domain containing protein		Y (0.789)	-	-	Cytoplasmic effector
2109	g22971.t1	17.6355	1.00496	0.264124	3.80489	0.000141864	0.000598436	KAG1683529.1	hypothetical protein DVH05_014845 [Phytophthora capsici]	MHDSATDPYSNWFRINPGACRVEERRHQGAALHQAHTTSKYLSARAVIIAGGGFGLFGVRAKREEREALRQAVSAPQTVPVGTARQSSDRIA					Y (0.688)	-	-	Cytoplasmic effector
2110	g10479.t1	43.653	1.0032	0.147584	6.79751	1.0644e-11	1.7099e-10	KAG1695430.1	hypothetical protein DVH05_019587 [Phytophthora capsici]	MQNANYGGMTSAGGLRWKVSPADDEDGSASSISDVFADMLNVNEDMIVAAAESQAEGDVDGLIAYQRILHRDLMEMAEFIDSMFGVYSNADSSSSCRPTVTMKKSEEVEPPVVVDLTVEATDRQVTAEQTDIVKEKPSAKKKEQRGALLTAIEAGEKVREIQRSKEQWIKSRHQVLEEEGVSAIMNDNSNGMLEVATAKPGDKETQQGSGGIALANQLRAHQHIAAFLQASKENAAATAAPPTAPMNLLLASQLALSAASPVLAVPAPIPPGPPIQMATATTGQQIKPSSVGNNPKIALPPAHSMFNLLFAFPGAPPLMLNPPAVGGVVPMQWQPQLQTPLPARSVVPARQPGELFIVFYYAQQVPRTLSLSLKESPNTSGTLTHYKPRNNTSAISSIAQILKVTTNLLLLFTRLRSTRVVHVQVLLRDLLQQLLRERAEERPCEVQRLENVTRLVRALGDELALKLIRELQVQVIFQRKSFFTNNSLHGLNVLAGSVTGILCIQIQQTNRQ			Ssxt domain containing protein		-	-	Y (0.94)	Non-effector
2111	g22473.t2	119.764	1.00297	0.187654	5.34477	9.05343e-08	7.56254e-07	KAG7375950.1	hypothetical protein PHYPSEUDO_014790 [Phytophthora pseudosyringae]	MEIGLTVAISVVVGALVLGYALVFAGFCFMGRTLVRSPLEAPIAAIKLQLNICSTITTYIGRGFKPRFPQWTLMFEITCNMMRYMFEEFGEVIAFENAALLRKPFAMHGRMILKANCRLHGTVPEKLEANGLEHMWLRDADTKQQRVVVIHFHGGGFAMSHPLQDVELANQTHTMLKQILKEKYHIDASVDVLLANYRKSPENPYPTPDDDCLTMYQYVLKSENIAPNHVLFSGDSAGAKMSLFNCMRMRDSNPKQLPLGCMLYSPSVDFEEKGGDEKTPFCIMPAKFVDSVHQTYLAKVTDPEERLLVSPINRDLRNLPSMFVQYGTLERFFEQGKRFIAKAKEQGVTNWEVDFLENMPHDVVMLPTDVSPAAKEGIRHGCEFAAKLAVEVLSVEPEPESESR			Abhydrolase 3 domain containing protein		-	-	Y (0.897)	Non-effector
2112	g884.t1	26.5037	1.00291	0.252439	3.97287	7.10114e-05	0.000323159	KAG2854676.1	hypothetical protein PC113_g13105 [Phytophthora cactorum]	MASPEFIARVQQYEEILTNVPGTFANESYLTRLPGLVRDSVAHNRDRFSEEQRQRLLQLANDLVNDAVIPLPSEYPEESAKSPTSAHWEELLKGKNYTWQNSPWFMCEQYMFHLVLLLTEYYTTGIDPFHPSKVAEMKEDTPWALLQTAVGLSAQEEASSQSHHDQLKRFMKLCLWGNKADGCYKEVKETISGADASLEFDDELLLVDHSDKVIEYLEQKAKEADAKTLGVQYINDNSGTELLLDLALVDHLLAHGWCGKVTLNVKAEPMYVSDATPADVHEHIAEMQRETRTPEVQALGKRLAGYVENEQLVVRPDIFWNRYTYYWEMPTELQTRLANEATLVIIKGDLNYRRLLGDRLWPPSTPVEEAVPYFPTAFVSFRTMKSNPVVGIPADIVAKLEKEDPKWRYNGKRGTIQSVLTPAPVSK			Damage control phosphatase armt		-	-	Y (0.826)	Non-effector
2113	g9403.t1	54.0911	1.0018	0.207565	4.82644	1.38996e-06	9.26214e-06	KAG1711191.1	hypothetical protein DVH05_014003 [Phytophthora capsici]	MGHTASVNRQRRSSTGTLYGEPAGASAAPRGSYTPAQMQALYLSRGRPDMAFMSHQGRTPVDVPELQQTCTVKNHVNLKKTSLKLQQSPTEGKQYALEFQFDATKPCDISVYLVASETVDADSGGSSFALVHTDKNPVLTRHFKSGLGQTFVLKGGEKDETAADTEQESHEEPLPLLDFSPYSPDELVYKPGMTQFPLIVVLEVSSSRKSPQSQSTFCTFVKKGEELWDIKMLKQKILARIVVDGLTYELQEIYGIDGSVAAAPKTERNGAAGDDQTGTAQTAQDEIEIPEGAECIICLCEPRNTTILPCRHMCLCSECAEALRKSSSTCPICRTPVEALLQIRVEAKETTTTEAEEDNTEVEDVK		E3 ubiquitin ligase (LOG2/LUL)	RING-type E3 ubiquitin transferase	Probable E3 ubiquitin-protein ligase LOG2	-	-	Y (0.646)	Non-effector
2114	g16582.t1	16.3422	1.00174	0.272496	3.67618	0.00023675	0.000941459	KAG1698634.1	hypothetical protein DVH05_014592 [Phytophthora capsici]	MSQSLLTIFFHMPPPACCLRFVDVAAWDPSSPIWRRLLLQLPAHEQTQVIRYMFAKDQKLALASRLLQRQLIHELFAINYDAIDIARTPENKPYWRRPAGSSAPSSWNYNVSHHGSVVAIASDSRALVGVDVVRLTDRPHRQTSVEEFFRAFSGHFNRQEWEYIHSTEDEDSQYARFYRLWSLKEAYIKAVGIGLGFSLLRAEFVRVDLTRDDLWELQLDGKRATDWQFLCTQADPEHLVSVAYGPFSAMWKPATSALFNGGPFAGAPTRNIEEIAEKPSPQEWQLHDLLQLKTTLLEVVVDLAQTRVQSVVAHDLALFGVQHDAASFGVRQHAFRDLVECHLDLAHVQIGLLLHGGDVLVRGLLEHRLGETHVLGTHGDDHLRLEQLDQTLHDEVAQQYLVLLVCGGVVPELRLTIHKERLQEFVTRNHLLSSGGTDLGRTSATISSKVSITSD			Acps domain containing protein		-	-	Y (0.986)	Non-effector
2115	g1133.t1	107.366	1.00038	0.171862	5.82084	5.85537e-09	6.04313e-08	KAJ8571969.1	hypothetical protein ON010_g4864 [Phytophthora cinnamomi]	MSAETPMDGTQVCCCNAFRRWRMDRAVGLGFSSLDEFSVSDPRGVSASPPVAYLVLLLGQTGHDVVDAQQHARSLHGCLDGLRLDLEGLPHAQLLGRRHLARDAVHTVRLLRLGLLGAQRRHDAHHVGAAVLQQRARDDLERLAHCPERELLHALDLVRALLELVRQTHLRCAAAGQQQGLEHDVTCHLHGVLQVALDLVQHVLAATTQEDAAGAGVLALLEERKVLVAQLAHLEEAALGTDVGLLDLVGTAHNSGAGGASHAVVVRLAQTTEGRDARLNEVVLRQVTHALLRDHHVGLHGHHLRAQVLNVLLFQTQQRVPVLVVGELHVRLTLALFVLQRAVEQQHARILDAAAHLGVRHVLVEHDSLEYAAVLQFSAGDLLHLSVAFHVHLLTPRGRRAYDRQHSVQCQVADQIAHPGGEFRANGRLYQVAHVLLVLNVNGTRQLLGDLQRRVERAVEAADDHGRVHLVAEERLRYDQQFPGQDDDGRGAVAHLLVLRAAEFDHALGGRVGHVYLAQDGVSIVGHDNAPHGVQKHLEHGARAERGAYDVGHGLGGFDVAQLRGAARLALGVGICGEGGVFLIGGGAEERFGVHHLLLQVLLPDPAHALLQVLRDLLHVVLVAGQLQVVQLAGLVARGHHLLRAIQTHFLERLEGCFQIGRTVHLSQQRRQYHVAARVGASGQVVEQCPDVGILHHGDDVADVLGESLEVLGQVFLRGAHDPVRVLPLVLTGERHHVHDVAMLDREREHVAVVTEVHLAIASHFVAQPSGSLVHRDQSAIDDCLAGTRFNPVATDHSAVYGLGAIDEFELDVAVGELLDVLQTLVELSDALGDQLDHLVEEVRAVHVDRSGGHLNTGNEFARAVVDAAALGADALAEVEPHVLLGRREIERADAVEAALDVRRQELHRAGGVGGERHSGANFTERLGRFVQRHGDVGAHESDCEGGTGDAAADDSDVVVARRVLEHCVLGGGDVAVVVGKLENGSLCWPIGTEHS			Ftp domain containing protein		-	-	Y (0.959)	Non-effector
2116	g15148.t1	35.5019	1.00035	0.257655	3.88251	0.000103384	0.000451744	KAG1703368.1	hypothetical protein DVH05_008276 [Phytophthora capsici]	MIAPIRSELQSTATSGPVVRVQVVDNDESVANDASNADETSPAMTKAASSAEYGARGVWHSPQTLALGYIAFAAFNLSLMRVCVKYASRKVTSHETVLWRSSMAWLLNLALVFRRKVKLTVAPKHRNMLFWRCFFGTFGISIQFYAMAQMVLTDAVVLIFLSPIVTFMLGALVLGEAIERLDFVSCLVSYVGVLFVTRPAFLFGTDETKEVPPLAIVCALGGSVMQASSYIAMRQLKELNYVVINHYFLLFGLLYALATLWYFDVSFSLPTDAKLMVALFGSGLFAFVGQIFLTMGFQQSKAGIASVMRYLDVVFVLFWDIVLLGEHVSMYSVIGATIIIASASFIVLPKKASAKAKPKTIE			Eama domain containing protein		-	-	Y (0.882)	Non-effector
2117	g19853.t1	14.7492	1.00018	0.252267	3.96479	7.34614e-05	0.000333307	KAG1699200.1	hypothetical protein DVH05_014116 [Phytophthora capsici]	MSDKEIEAGISLVHMTQQLGTPSAANGRETAPKNKDALHESLMKVVAQQAEHELPLPVLAAKKKTDQPSVRLTVLSRELTLEELRPHFGRPIVEVAREFGICTTFLKKICRRCGIKRWPHRQIRSLNRTIQMLEQVESMSSNPLDKERYAAQIEELKQKQRAVMEDPDTNGKLKGMKKFTAPKGATDLPSTPASQNSESLMKATSGVDAEANSLSALAVAVDSISSTPAHSSGVSETTYITSESSPLGVQIPSVAMSMPSSLTTPMDSATTSKIRSALKISPSNRKLMIVKTDAECRLRSSSIGSLPTSKPNGVKGSLQGVHLRK		RKD-type transcription factor & germ cell differentiation factor (RKD)	Rwp rk domain containing protein		Y (0.574)	-	-	Cytoplasmic effector
2118	g16351.t1	46.9164	0.999314	0.248937	4.01433	5.96153e-05	0.000275924	KAG1698876.1	hypothetical protein DVH05_014260 [Phytophthora capsici]	MSAAPPAPVPKKTDERLLFAVPKKGRLHDKIIKLLKGAGLDYHRPNRVDIALCSSLPVTLVFLPASDIATYVGEGNLDLGITGQDIIAESQTKVDELLQLGFGQCSLGVQTPVKDQITSPELLAGKRIVTSFPEVTRDYFKQFETEATGPTKIKYVSGSVEAACSLGLADGIVDLVETGTTMKAAGLELISTILKTQAVLIANPQSAQKDLVHKVHQRILGYITATKYRMVTYNVDKEKLDEATKITPGRRSPTVNGLVGGGYAVSAMVGVKDVSDVMDQLHDIGATDIMIFNIENCRA		EC_2.4 glycosyltransferase	ATP phosphoribosyltransferase	ATP phosphoribosyltransferase, chloroplastic	-	-	Y (0.773)	Non-effector
2119	g14790.t1	58.8897	0.99871	0.263391	3.79174	0.000149595	0.000629137	KAG1703098.1	hypothetical protein DVH05_008010 [Phytophthora capsici]	MALGRLLRVVAASIALLVAVPMPSDAMIVKLDGRVEECFHEYVRTKRTAFMKIGVLDSTGAYDVRLKAFGPFSSYPEEELVDKNFFDQLVMTPHDEMNQNVEHSGFNFESEHRGGWYRFCLDNMHDGRSRTVEWYTSFDLSNEDDLGEEDKLDEQTRQEHMVGTKTSLDRLQTLLKLIRNEQDYYRARVHRHVQTLESSKSRIIYYTVFEMAVLGALYGAQSFLLHKWFSDRGYISKRQWA			Gold domain containing protein		-	-	Y (0.535)	Non-effector
2120	g4513.t1	72.9418	0.99824	0.242072	4.12374	3.72768e-05	0.000182373	POM72813.1	Hypothetical protein PHPALM_10418 [Phytophthora palmivora var. palmivora]	MGKACRDMAEALRDCMMQQECMADGTRTLKQCLHDRVYSEECKEYRVAYFECKRGQLDMRQRIRGPKGGMSKPVDSN		assembly factor (PET191) of cytochrome c oxidase assembly	Cytochrome c oxidase assembly domain protein		Y (0.89)	-	-	Cytoplasmic effector
2121	g19722.t1	96.2697	0.998069	0.270621	3.68807	0.000225961	0.000903777	KAG1689431.1	hypothetical protein DVH05_002232 [Phytophthora capsici]	MSRPSPLAATPASELTPLLDVCLTVASAPSVHSPPFRLPRWFVLAMILSVFCSLVWLALLVLGPQLNLHVDSTAYLYAGVLNSLLGSFLSASGYCCQKYAHIRVARNSALGTATMQTTFLVGLFLLAVGTVSAVINLGILGQAVQAPFAALTLIYSALLGRFVLHESFGVYDLLSSAVIILGVGVDVYAAQLADVPRKSYTLQSLGRLLMRDSVFPLGYTVMAIAYAVLLLRRVHTDKLQRHAIGLLAFSSCAGVMAGFTSLATKSVVEVTKSALKDHDWLVFFNPFFILMVLAVPCALVPQLFFLNKGLEFFGTLKFIPLYQAFIIIGNMGCGMVFYNEMASYSYNALVFFLGGIMITISGVCVLLVKVDYEKNSGDGRRSTAVKAVDRPMDELLDHKSRDKERFETDFTLEQMKWATDSEDAKPNDLRVCRDFHECQEAIVELLVSARKSIYYSTFLCDFTQVLHTTNEEHMDNTFVSLVRDAVKRGVDVHILYNPVRDYGTNSIADLRLILPPEVHFACSVSDLGPSWFTRHLSNNSRYAFHHQKYLCIDEETIMVTGCDVNTEREGWLRKNHLGYYWHELSVVCRCTPDMVAWIHANHQPAEKKRYYDQFMESPPFPLVSGGWREENCMVNMIMNAKHSVQLESQIMISGGSLQHNRICPAIVARISQAHRKGEPFHALILTNAAQKDEPSFLARTYCTLSVQWSLEQLEDCALAYGLTLEDLWRHLQVGRLENDGVLIKVHSNILIVDGKYALRSSSNLADRSLSARPNDTELGLLFSGPRVNELQQDLLNMYLGTTGKRYTWAQVFECIRGSHTHRPTGVIKQLEKKTWSPVFTWFMMNVFIYLSEGATGGRVKVTYETTVISENKHEFEA			Phospholipase D		-	-	Y (0.926)	Non-effector
2122	g898.t1	64.4011	0.997778	0.241756	4.12721	3.67199e-05	0.000180181	KAG6621881.1	hypothetical protein IUM83_07440 [Phytophthora cinnamomi]	MASPEFIARVERLPLVWSNEPGSFARLGFTHRYPALMRDCVELNGDRFSPKQSQKLLQLAQELELDADIPLPSTLNVMWGATTSEWEKLLSGKGYRWHNAPWFLAGMYMFHLILLITDYYETGVDPFHASKVSELAQETPWKLLQTDMELSKQKDSGSNNRRGQLQQFMKLSMWGNKADGCYKEVKDTLSGDDASLVSDDELLLVDHSDKIVSYLEKKAREVGGTENVSVEYINDNSGTELLLDLALADHLLTHGWCGKVTMNVKMEPMYVSDAIGADVHEHIFEMQRDTRTPEIQDLGRRLARYVQEKKLMVRPDIFWNRCTFYWQMPVEMQKRLANEAMLMIIKGDLNYRRLLGDRLWSPSTPIEEVVPYFPTAFVSFRTMKSTLVAGIPTAIVEKLDNEDPKWRFNGKRAIIQSVLTPDRKS			Damage control phosphatase armt		-	-	Y (0.79)	Non-effector
2123	g11492.t1	48.8788	0.997044	0.206949	4.81782	1.45138e-06	9.61155e-06	KAG1698698.1	hypothetical protein DVH05_014655 [Phytophthora capsici]	MADVEDSAVNDFLLILEEHRKNCERQGKYVEAEIAKNRLEELKVHEENRRREAMRSRQIAERLGVEEAHMLEFQQFNQVWDRKMDEYERNVEELVVNMREKHKTELLEFQQKMLEKHQKPKFSKDLLNLRRIEEHLARQKDYGEAHKIKLKSDALEAWELEKWRNLKQQEMFQREVTFKQRQKQDLDALQKRIQSGREEQKKQRQVDLERLLQRYQNVKAELQQQQNLERIRHEKFSQRVTR			Mitogen activated protein kinase		Y (0.708)	-	-	Cytoplasmic effector
2124	g17985.t1	31.4512	0.995877	0.211199	4.71535	2.41296e-06	1.53211e-05	KAG1693676.1	hypothetical protein DVH05_023078 [Phytophthora capsici]	MLPLYKRAMRHAWVPYRRLRRGAVVGGVVALLLLFLLFSHLSPETPAPSVASSPVEEIVRPRSVDVPAPVAADGGVDMDAKAAADKENADEENEVVEPTAVPESASQAPLVLRLLLPLIAGFCFGFLGSVPIAGPTSAMVLKLGIQGKYSAALTIAVGGAISEATYAGIAFWGFGSFLAGAKFLLPVSKVLGAIMFTLIGLVFLKADMKPSLDPDVEASHGKGVRRPQGEVLKNILMGLTMSGINPALLASYTGAIASVYGTGMLEFTLFLAVVFAIGVCCGVSTWFYLLLSLLKKYKQRLKNHTIDLIMRGLGCFLLTLGLLCAKSSLDYFLSASSETK			Fe2og dioxygenase domain containing protein		-	-	Y (0.968)	Non-effector
2125	g3067.t1	31.7952	0.995815	0.209529	4.75262	2.00793e-06	1.29026e-05	ETO60577.1	hypothetical protein F444_21280 [Phytophthora parasitica P1976]	MTSVASSSEASASVAASSTLSALTPAFTMVPSAVRRRSARSDGPAPATGGDSTDQRKRRPRPRHRKKKEPAAATNQKEEDTTTPAPAVEEKTMPKRRKRPAKKNPSTSAAHQTDVTSTSTPEEDDEPEICLLCADPIKFYAVGECNHHGICSKCSMRMRLIMDDRNCPMCKQPLERVVVSSSPRPYESFELWGDAAGPESVLDELSEMIFVDCRAHYSELRSLREFKCRMRRCREVKHSLGQLKEHLRHEHGVDFCELCLTHQSFFIQEQEVFTKGALKGHNIGRGRGGPAGQKHANTGKDFHPMCQFCRKRFYGDKELYEHLERDHFKCHICKVENEYFRNYASLETHFRREHHLCEDRRCLEMRFVVFPNDVEYQAHMTSVHGVHNRLQFNFQVARGGGNPVSGPINPGYADGVPDHWNYGESDHPPSPPVRLEEAFPALPTPAGPAPAPVLRPAIARSSSAHTQGPPARRMPTPPRGQITRNQRLAQALGVNRPGLASGDAAAFEDEMATPSYPEDLIAWGKANTSYLTVVERRLERIVQEPSCHSVSLRVMSGEERALMHQLASFYGVISESFGEDPHRRISFFKREDARVPTVTLSGHISNLNKQLREVQALRKLKFLPLQGSTPPTQTAPVPARPPVPINRGWERIEPRRAPVIADAWSDDEEEDGTEEEGTADSADSLEHTNEVEEKISVATLEGAQNGDTTGRNSAETETLKAKIAEIKLDEEEWE			RING-type E3 ubiquitin transferase	E3 ubiquitin ligase (SR1)	-	-	Y (0.834)	Non-effector
2126	g4723.t1	47.7966	0.995447	0.228255	4.36112	1.29398e-05	7.01583e-05	KAG1707916.1	hypothetical protein DVH05_024567 [Phytophthora capsici]	MKNPQEHRPRSSTEQSALLSTPSPGRWRRSHRRNTTLRQDIWTVLRFRSSVQHRYGLQLASYVLELSVLTLILLNVVVAVSESSALLDVDTTGSSSGPTPVINDWTDVFLLVSTIIFSIEYALRLWSCVEDDRYSNGGIRGRLKWMTRPLSLIDLLALVPFYLELSMEFDAHQHGGLTLRSLRLLRIVSFLRLERMYNAMKNLRVIFAQKKEELLVVSYLTAVVVLTSSLLIFFLEHLAQPSVFSNFGVCIWWSVETITSLGYGDVVPITALGRLLGASLALWGIILFTIPGAVLGSGFIEVMLEKQREEEAEMYSMAMGSGSINSNNPLFVGSFSDDEQIHEHNHTAAAHTPVSITSSNSPPTPHIAAAAMRIEALHQNVEAITVGQRHLEAQFQKQQQQLERLTQLLEAALGAASSTNGASTAPPVTLPR			Potassium voltage gated channel subfamily member		-	-	Y (0.983)	Non-effector
2127	g721.t1	23.7556	0.995208	0.214474	4.64022	3.48036e-06	2.13773e-05	KAG1705367.1	hypothetical protein DVH05_004298 [Phytophthora capsici]	MNKYDQVYGDSLTIVKRAELASRGYRLGAGLLPPIGRLETPTAEIGGDSTREGSAEAAKRRLRCLPLRRKLRTLNNQLLKLSSTLLHEDEKISGQESQHLSENEDAVDDQAPSLLLTALAKQRHRSVLLLENAVRTGLVKNVARACSTPVSCNLLRTLISQRVVAQRLMSELSGWTDDLQTWNSTKNPVTLLASDSNVHSPERQQDGRQAPSAPSNPRLNSVAAQLHDLRSISETLTALVIASQHELLADAVPEQLSSFRDTMQSMVQQLQEVWSKYNSALNALEGKANPQDSDAGEETEGEEIVAAKVPSSAPAPEEPNCTVVFTGTSTGDEGFDLQALLKQQEVADAASGPTPRFVRELQDVLAHREAHTRQTLTKQVDHDPPASSSPVPKYQPPPPPPATDAMFSLPRAPPRGRPCRQPATLIADSEPLSLGSLNTDKSSSAAFNLELQALLQRVQPSVRQDVIESLSDSGEESAIG			Vezatin domain containing protein		-	-	Y (0.72)	Non-effector
2128	g23957.t1	77.6376	0.995187	0.143764	6.92236	4.44167e-12	7.52766e-11	KAG1691990.1	hypothetical protein DVH05_025969 [Phytophthora capsici]	MAAPSFYEVLDLDASCSTADVRRAYHHAARRYHPDKRSNDVSLDSTEGSVLQDEKKFLRVQEAYETLRSEELRRKYDAKLQQDDLLRKREQEVVVVSDEVTLTDMRREVLLGEGDDEDEVLYTHQCRCGDLYEITEDEVQEGVDVVPCTGCSLHIRVLQGSARY		diphthamide biosynthesis co-chaperone (DPH4)	DNAj homolog subfamily c member		Y (0.776)	-	-	Cytoplasmic effector
2129	g13579.t2	31.9313	0.994816	0.246846	4.03011	5.57499e-05	0.000259819	KAG1706564.1	hypothetical protein DVH05_001712 [Phytophthora capsici]	MVHYRSTRGGVRGLSFEQAVLTGLAADRGLLVPEDGEFPTLPADALEKWASLSYQELALEVMGLFIDESEISRAQLRSLVAKSYNSTTFRAQEVAPVAKVTDQMLVLELFHGPTFAFKDIALQFLGNLFEFFLQRKNKALPTGAPKHQITVVGATSGDTGSSAIYGLRGKENVEVFILFPEGRVSAIQQRQMTTVLDQNIHNVAVKGTFDDCQAIVKDLFADADFKAKYHLGAVNSINFARILAQIVYYVWAYFRAREQGVTGEVAFSVPTGNFGDILAGFYAKKLGVPIGKLIVATNENDILDRFFSTGKYHRRDIQHTISPSMDICVSSNFERYLFALSGENHDILRGWMQGFEQTGELTISGELLAKAQDEMASYAVLQTEVRATIAEYKKVHKYLFDPHSAIGAAAAMHFGQDKLADKPNSAVVVVGTAHYGKFLPVVSKALGVAETEIQQHPILKSLESLPTRLSVANNSKATVAEHIRKTITKRNQKASGNCFSALASAPTECKLATVALAVAAVAAAFFVARRSK		EC_4.2 carbon-oxygen lyase	Threonine synthase		-	-	Y (0.955)	Non-effector
2130	g12372.t1	15.7856	0.994581	0.260918	3.81186	0.000137928	0.00058317	KAG1708434.1	hypothetical protein DVH05_025113 [Phytophthora capsici]	MQHGSLYQRVDLFASTPLLTAARVRANFDKQNPGGKTALVPVRSRHSAGHGRNSAAAPPMFEPTHEWKEILPNQVLPAGLHIRVNLQTGKKEAKLLDC			Nucleotide exchange factor sil		Y (0.735)	-	-	Cytoplasmic effector
2131	g8122.t1	15.7829	0.993788	0.241218	4.11987	3.79082e-05	0.000184964	KAG1699466.1	hypothetical protein DVH05_012879 [Phytophthora capsici]	MSEDQRRTEEYFLKTSKPKWADERRDQVEAFLDHHRVVGKCVAVVTSGGTTVPLERNTVRFLDNFSTGSRGAASVEYMLGLGYAVIYVHRPGSIAPFARHLQRATCSSLDVDFLQHVDVSTRNGNVHEQQIRVLVEDPTTKKNVVDAVNKLRSVRATNTLLSLPFTSVDDYFFALRMVATCVAPWKDRALFLLAAAVSDFYIPQQDLSEHKIQSRAGPLELTLQQVPKMLGVLRHNWAPQSFVVSFKLETDWDILRKKAKQAISKYAMHLVIANELHSRFDEVLLITDKDERAITRPKEEADIEAALMEAVARMHYQYIASHDVSVPEEIGHRVSRRYFSGSGVLKKQLPASVQSLLFVMEEHKEEILGVVVGGLLSVMLNMLQNHLRRSR		phosphopantothenoylcysteine synthetase & EC_6.3 ligase forming carbon-nitrogen bond	Phosphopantothenate cysteine ligase	Phosphopantothenate--cysteine ligase 1	-	-	Y (0.898)	Non-effector
2132	g14616.t1	19.6558	0.993123	0.269463	3.68556	0.0002282	0.000911845	KAG1690330.1	hypothetical protein DVH05_028211 [Phytophthora capsici]	MDALLDRLWELANEDDDPRSVRRSERVTEARALWRALEVLLASLGPQELIVGDGTFTKTLACIRSVLSDLSYWVDSLPVTGSFSDDSFMTVFVCVNRVLHKIASRGEHECEALVRDGVADLIIRCSESPERSSSLSSFAAAAALQTLELLATDSKNRPSLQISQAIRTCIALMNTHGSVFAVQLQGCRFLHQMTLEEDCKERIGRNGGLQAVTRALSRFGEEAELVVAALDILFFLCADYREDPFSVSLRSANSTVSHEVVSTVVNAMRVLQTVELVQTRGVAVLNSIFMHSPVKQSLCSLNIWDIAENGISTAATNEAVGGFVVLLDTLLRDPVTWESLHQMVANNLPSSDQKITKPRLKGLRDQVEALRCNQVASKETSAYVAFVSGRLQSLLGEQVSGNSSSLQKHQNQLVAADRNSIDYDGYGQFMQASTQPTVYSQSSTHSDGNSDDELPVDSARSLDYGDDQLGDDTIELLADDATGYFRKFLQQSQSSPITVSSSLSSPTSTATELDRTDVDALCKRPNGNNICAKVRSQDKKPDTFARNPRSANKNAEKGQALCEANKREAQDITTSCRRPSISDMEAENWQTLYEVNQREVQKVQHSFHELNDRYRIVLRRSKEQTKLLALQNARITSHGNEHQQILRRMHALEASLEEADRRCQVERALRSAEAVQCEQLSLALNDSVQEAKSLAAQQSSTVRELQQKENMRTEYMVRTRESKQDKQRVEIERDNALIQVQILQLEKTEILQQLAACRREGHECLLMREEDIDARRPGVFSELTKIAGSKQAQQTADCAPRNSFTLSRRNSLPTDTLTTHLSEPTSSISSPSRPASVFPLHTRISGIDEDLNDNPNVIETSEIQSCLVSVFELLDTLIEESNEGVHVSTVRRFFMESGLVQAPNVLPADIDVILAGVLAQAQSNRKNSIVRKDFTAASQRPGTPSTGWAKTKRNLSPSKSASLGNDVKRFRFFSQDSFNEAVTLVGMRKFPRCDLLRVLQTVVALYLRPYMRQRQTLQLPSAIQRSRSSSTCSLTRRPSTSAGSPSQVCTRAMKSILNGLALHLGPGNDNSYLQTSRDTKEGEVHRHLYPPSSTNRSHKREEVVFSMLEMSGVLSREQRPLGTICEFYSAQHFPNASAATAISITKTELFGLSFELLLNFAIDFELIPSFMDRVSLKHLHTEVAALLKAYFALHDKDPPTGADAETLKKVAFGMVLARLALELFSTKPGYETPERQITGLLQWLDSSPGREKIMRKAGIPLVIRFSRQLYAVKKNN			Tbc domain family member		-	-	Y (0.903)	Non-effector
2133	g826.t1	19.7023	0.992551	0.241582	4.10855	3.98147e-05	0.000192715	KAG1685643.1	hypothetical protein DVH05_007767 [Phytophthora capsici]	MRRSARLLTAASRGVKSEIFTSNSRGTSSSAHSSSSAPTPILKSQVKAEKSNTDGWTSLCSTRELSCALTLESGQVFAWRRHPKLFATWLGVVGRRVFAVRERDSTVQFQCLHPTDLSTQEAIDELSHYFRLEVPADPLYERWTTPADRMTEIISRLRGLRIIRQDPVECLFSFICSSNNNIARIQGMVDKLKATYGDLIYTDSEEQQRFYEFPSVDTLAAKCEEAMLRSLGFGYRAAFIVKTAKQLKELGGASYLLGIRDGKHSVLPKAKKRKKNAEQADEEASYHAYQDELMVFSGVGRKVADCVALFSLEKMEAIPVDTHVWQIACRELDATLGDRKSITPTVYRAVGDLFRTRFAPQAGWAHSVLFAGDLSAFKPKKTKASKHKGKTGATSV			DNA apurinic or apyrimidinic site lyase	oxoguanine DNA glycosylase N-glycosylase/DNA lyase OGG1	-	-	Y (0.751)	Non-effector
2134	g17200.t1	571.777	0.992346	0.185294	5.35551	8.53165e-08	7.18278e-07	KAG2775728.1	hypothetical protein Pcac1_g13827 [Phytophthora cactorum]	MDPLLWIKNDKYFGADFQPDEDVIHVLVVIPRQVAPQASAVAPTVSIPAFTPLANWDEYLAECSLDQWKAGKVHKIPLIWRFMESWGGCTKTKQIFWRLEDKQVASILLGRWFHEASKIYAKKKSILVGSPGIGKSTLLCVMAFFLVLKHKKNVLMYRRVITMGQFDCLLYLGYHDGQFVYFGLQAPESELAMGIYKELCARQGISNVWLLLDGFRYESIPNRLSSFRMLATSQQSDLKESELEHAYRCLLPCWKKQDLFKLGKKVYDFDEEDMVDRYYFSGGSVRIFTKETFIDIREAMSIACTHVESALALSSGVADIQAGQGHVDRVRHTFVVNTGDPDDYVDSTGWEQIIDSEFAFLRLSVKLRSNELLRFFHWARSSGHGALAGKLFEICLHRLAADNDLILHVSEYDLPTYRRPDEERYFGMKQLEMKKGRAFCSDTASQATSNKTEGLQRNKSSTSSIPKDLQKELEEWRDSDEFSYWYPLCDNFPNIDSIVKLEPRTATGKKGGVAYLQITIADTHSIDGKQLENLKEIFDVEGADPPIYIVLCPDLDSSKKISLTPRTEVDKAQDACTVCKGYYEETPLAVRSDGPRNNVPRKENIQNSNYNLRPSKRARENSM			Crinkler crn protein	Crinkler effector PlCRN56 [ Phytophthora_plurivora strain AV1007]	-	-	Y (0.907)	Non-effector
2135	g10521.t1	53.3376	0.991999	0.219517	4.51902	6.21272e-06	3.61878e-05	ETI49329.1	hypothetical protein F443_06779, partial [Phytophthora parasitica P1569]	MLTGLRPPHVYRARDLHRAAGLTVAPCHWHGHFRIQPTLPSTSSTPLKRPAMADSDDDTTRNLLQYLIFVLLLVIGLSPFLLMLWRNAAYRERLRDTFCCKDCSDLCAQRVHYDEADLRTLRELEQPPQRDSVGINGAYRMYQARRSRLSLRLASWREDVKHGGGDDNRLHHKLAQIQAAQYRRQQTQPTSTISATTSSNAPANRANSTPTIPFDIRVVEINDRVDESNSSLAAASSNASDLSNDSDVESVYELVPPTPKNVQREAVRTGRRSAVTAEEEEEEKEDVTPRDHEIV					-	-	Y (0.622)	Non-effector
2136	g20790.t2	33.1657	0.989548	0.183861	5.38204	7.36477e-08	6.27887e-07	POM61024.1	Iron-sulfur cluster assembly protein [Phytophthora palmivora var. palmivora]	MNYADKKEKMEEEVSKNGNSGLLRVCFREPERQGELWLWRELQCLVLDFAQRERTEILLNLFNASYLQEISTVDFFKSWSGGGRVA					Y (0.792)	-	-	Cytoplasmic effector
2138	g21360.t1	99.6762	0.985901	0.229398	4.29778	1.72515e-05	9.08804e-05	KAG1701928.1	hypothetical protein DVH05_010418 [Phytophthora capsici]	MPKDCGDKHVPADSKARDTDEELAAKKKRLKTYRADCKNAELADSEDDETEEEDAPSSNSDSDEYSVDFGTITARLGGSASTHRRSVVSSFVPPPNEQWTPPVNLKSSQDAEAIRRSVRRNLLFANIPEDTLQVLVDAMKYVTVDAGVDVVTQGDVGGDRFFILDSGVCDVLVDDRVVGEVCATSQRNFFGELALLYDSPRAATVRAKTPVECWSLDRVTFKRVLMATTMQQRALYLDFLGQVPIFSTLSSYEKMTVADALRVQFVESADVILTEGSRGDDFYIIADGEVKCTRGGEEVSARLGAGDFFGELALIHDDVRQATVTAMRKTKLLVLDRATFKRLLGPMQEHLRKRADLYELYMNAPTKTEPLFNLLTDLVRDALNSPPQCTWQVLIDDRLVVWPQLLHIRTHVRLRVQIELVELQHPVQQLLVVLAHQLLVLLLVVPRVARVVADHGETLLWDSRLVELEHLVKILVVAPGELEVRKATVRLVHAACGVVARVAHVWVGGVVLRKDDRVRDLTAHDPRVSTERPLVPIGSAFLTVLSVAPEVLNLPHVVQQADELEPVRVAGSADALGRLQHVLEVGQRRVWVRRVHVAFERCEGLPDRHLGIGEGAILGLHLLLEGHGLVLAHERVVARDHGMSVRVLVVAEFLLGLAGSNFASDFECGFVDCNVVSSHGDRWWGSLGKCGTLNRMGNELVADRMGMLVQNWNVEVADVTDKSAASGGPRAFYANDLSV			Camp dependent protein kinase regulatory subunit		-	-	Y (0.987)	Non-effector
2139	g19713.t1	178.125	0.985257	0.214208	4.59954	4.23426e-06	2.54967e-05	KAG1689423.1	hypothetical protein DVH05_002225 [Phytophthora capsici]	MVSAAQQQQERADMASYLFEKHLNHQDGVAGTLSIRLVAARNLRAGASMFWVRTCNPYVIFRVGKQSVRSATIPSNDNPTWRREFLEVKLPKLDHKRHPLSEHSDVRMELIVDAMNEDSLTGKATEAVGMANGSVIGTAVVDFTPLIDGKEDVMDQWIPLSGALPMPGTGGGAPPGKKQHPEADLSLGEVRVVLQYEPHGMEPRVGDVVKFEGFGSYPSAVLGPVEDLELHVKKTSGSYLLCSYTTQSGYEAALRVHRNTVFVTHRGSFFDRFYESCVVEPLEFVGSTPIGQSAKEVLRPYMNVARAFSGPALVATKATLMTTYRASTAAIGAVVASLDE			C2 domain containing protein		-	-	Y (0.946)	Non-effector
2140	g13799.t1	13.8374	0.981537	0.248418	3.95116	7.77744e-05	0.000350254	KAE8970340.1	hypothetical protein PR002_g27146 [Phytophthora rubi]	MHALYGYFYLGLSKQRLATIYNKHINTISNWIQRFASDNDYQRRSTKRNGQLTAEQREWLLDFYTRHPVAFLDEAKAAFEHKFTRFISISTWCQMNIQFLDEVSFDNRGMLRSRGYCLKGKKLAFRGEFNRKARVSLLCFISVDGLVETFHTDGTFDRSKFVECCRVHAHSRKTVHQYPGRGSVWILDGAKIHCHPDIVYYLRSLGIIPIFLPAYCPFYNLIEYLFGLIKKAFKRHSSKYFDMTKIFEHCVWSVTGEFDPMSALGDEYVSSSRAEQFVVNDLLEVSERGDPDYVNECSSDED			DDE 3 domain containing protein		Y (0.541)	-	-	Cytoplasmic effector
2141	g12821.t1	24.1796	0.975602	0.212127	4.59914	4.24246e-06	2.55376e-05	KAG1703800.1	hypothetical protein DVH05_006811 [Phytophthora capsici]	MATSKTSAGQRAERIKQEAVKLSAEEAANQKVLQHYAKTVYFNDLWVSFLSKMAGLVALMSYLEVQRMRQSSRGISFIAGFEALSVIIGVSTVLFIRRWFNPLLAFKVAFAFSLLQGFWFIASLSSRLMEMPRQAGDLLAEQIPFGLVYFVVCWASDRFMMRSQDVAKQTAEDMRAVLKGKTA					Y (0.553)	-	-	Cytoplasmic effector
2142	g24725.t1	50.2724	0.975514	0.243259	4.01019	6.06697e-05	0.000280233	ETI41572.1	hypothetical protein F443_13196 [Phytophthora parasitica P1569]	MWDGWTHGTVHYVDIYGVCYVAGKRRERLLSLSPLEDGSQDAEVHIEMFKRVLALYNKDISMVAFLVADTCATNQRITTLLELPLVGCANHRYNLAVNQYLAAYEPELAAVNSLMVQLRHVNNAVELAKFTDLKPVKRNITRWSSTFEMVCRYKKIRDSIRQVDAVEEFFPKGAAHKKVLGVLEHLKKLDSVCKTLQREDTSVADVRALFDQVADDYPVMASRLRPTAKIVHAPVFEAALVKICNNTKLTASESRALHRFVVEPAAVSDKRKERSTSDYASTILRGGKQMRAAGAAAVSFHGLAEVVQPTSNTVERLFSQCKFVLTPQRSCMLPANFEILAFLRTNRGLWNATSLIATE			RNAseh 2 domain containing protein		-	-	Y (0.945)	Non-effector
2143	g13702.t1	28.6161	0.973893	0.2522	3.86159	0.000112654	0.000487213	KAG1706454.1	hypothetical protein DVH05_001603 [Phytophthora capsici]	MAALQQEREAFREFVRGEMARRLQRLFRKIVVDKQRVQLIEKEKAKRDIELELLKLSENAAQQAARHRLEVTEKYDKLREEAAYKKKRRHIDELEKQKIVHRRRQREWDAFKDEKVARKEALKLHSKESYDALKTQWDSTIAERIRKRSNLVQQLLQLEEVRGDWEKRHAQLHQRVKERSKQLTAANKSKGAAIPKKEVIERAQHEIAGEETEDERRKVIFATFWMFDGAYLQAAFKQAENDWLQAEADYLQKLDAEEEERQLTENAEQRIARQKSALTIQCAFRVFAARKLLRRMLAELYVKEFDIRTQAPTYRNILTGKVTTQKPTGLGSEELEYENRWVIVVDDVLGEHFFYNPHRMKQTWDKPNDCQLCEPCSSSSNTVFAAAWNLQDDTYLCQSCYEKEYAARSEQGNLCADAYVENDGSRPNSE			WW domain containing protein		Y (0.742)	-	-	Cytoplasmic effector
2144	g10943.t1	19.7951	0.972622	0.205021	4.744	2.09534e-06	1.34241e-05	KAE8967044.1	hypothetical protein PR001_g28218 [Phytophthora rubi]	MNQESQATSLIEVLAESSASSSLAAVSPSTGADQTLVTEAVTREGFSSIHPPASSTSDEDLKGECGDTDASSVTNNATPLLAIAGNAELVGDKEIASAGTDSSVVGEPATAAVPLDLALLATSDYLKTVPTRLERAKIRHQAKNRVVTHSGVNIYHARTLKVQKAKAVLKDPGIRDRFRALHIRRRNYVAASIKASLVLRELEWPSTVRFVSESEVPEEVEFQDIGDSYSCACVGDCFFDFLHNAPRTHPGLKQYDTSRVGIDVYTTTYLKAGDIIGEYTGRLCSYDAFVEDQPYQALKQNSGYTLLLHAKSTTGKYVYVEALNYGSMTRFISHSCKPNAAFVEMQNRSSVKVVAVMTETVKAGAQITVNYGNDFWFKCACDKCWVDPEADDS			SET domain containing protein		-	-	Y (0.7)	Non-effector
2145	g20985.t1	33.1062	0.972622	0.171186	5.68166	1.33395e-08	1.29791e-07	KAG1685899.1	hypothetical protein DVH05_007601 [Phytophthora capsici]	MFGFNVNKLKPNLKMAVHRIGIVKNKKANAALAQRREVARLLADGKEEKARIRVEGIIRDDFTMEGYEILELLCELLAERANLIKTEADCPYDMREAVCTLIWAASRTEIPELAEVKKQLTKKYGQDFEAAAIRNVDGCVNERVIQKLSVQPPSAFLVVNYMKEIAKEFKVDWEFVEAEVVDPLAPIPAPTGTTVTSGAVSGPDFAALYASAPPPGNIPSYLPNVPSGNLNQEGAAPPPLQPSLSRRSVNTYTNQPTHYYSTRSSQPVYGQEYDDAPAPPTQPAPAPYTEGLPPAAPAPAPAAAVATGGIPDFDELTARFERLRKRQDRNDQDNTSFTF		regulatory protein (ISTL) of ESCRT-mediated sorting	Ist homolog		-	-	Y (0.757)	Non-effector
2146	g17283.t1	21.1664	0.970425	0.207409	4.6788	2.88554e-06	1.8057e-05	XP_009532522.1	hypothetical protein PHYSODRAFT_518041, partial [Phytophthora sojae]	MITRGCQYVVARSQHLDLLKPQLMDHRYEDVEGNFCCERFEFFHFTGVQSIKQVFDAIKYFMLNMEITISEALGHTTVREDYDTVDDGTSIWNYRLLSTDSNGITSEVNKVVLAEYFDESEQMGGRPCAVVVTDCVDVDDLYPYHPQERVRRDISATTVLTEMRRKKQTTVSTAGSRASSGECQEGAAPGDEAEEEELVVVMQRAAFMRMHKPKFKISRSAMRSLKEGIASWGEVEVQSIRGAVNA			CRC domain containing protein		-	-	Y (0.685)	Non-effector
2147	g1660.t1	15.1986	0.970116	0.233533	4.15408	3.26602e-05	0.00016223	KAG1701122.1	hypothetical protein DVH05_011363 [Phytophthora capsici]	MDVPSWHPANQNADALRRQAISGGASSSSRTEYKEVDTSTDAERLMVSKQEENLWLGGGRGLLDPSDRLYLVEQTRLEQQGLSREQMERQAALQTFRSNALKVKKTPEIPKVTTSSGKKALQVEKKPVVVIKAKKREAKATVKDAKAKKTKRSQSPAKTSAQSDAKDGRTPVKVIKDRNEADTNSTKPVATVLLLQDYSSSSDDE					Y (0.779)	-	-	Cytoplasmic effector
2148	g15859.t1	38.0837	0.967556	0.183693	5.26723	1.38494e-07	1.11934e-06	KAG4224813.1	hypothetical protein PC116_g26743 [Phytophthora cactorum]	MLLFTGNCANSIFFSAEPGWPKTSVIVPLRTTRRMDQRQRQGTLGPRCLRPARPALLHPAATSFYVSSCSLSPRQSPPAHTVAPVVHVQQLLALAAPFFSMPSALSSPTFTFQPRTAGQSDYVMLYSKFSAVSDPALNTKTK					-	-	Y (0.714)	Non-effector
2149	g9298.t1	229.109	0.965492	0.0961254	10.0441	9.75434e-24	5.34285e-22	KAG1711063.1	hypothetical protein DVH05_013780 [Phytophthora capsici]	MADEAQIAAGVKAREAQVQGLLAQRKNEEAVRAALEDPPLLSKNDAVKDENAKVVMAALLACNKGEMQRAIDALTSQLEDNLMKYIMRFLGIASQSAAMLEWHQKLVAKAGSGCVMRAFTERKQV			Actin protein 2 3 complex subunit 5		Y (0.713)	-	-	Cytoplasmic effector
2150	g18223.t1	76.1676	0.964296	0.135096	7.13784	9.4807e-13	1.73797e-11	KAG7394636.1	hypothetical protein PHYBOEH_004946 [Phytophthora boehmeriae]	MLTSVSAVSLPLELRSFKTRFCSTTTQASTRNKSDPQASENNNTNRTLAGAGIGSAVGLTAAYVSVTAAPVAAPAVGAAAAVGAGVGAGVGTTLWAAAAAIPGLVGFGPGGIAAGSWAASLMSANAIANGGGVVAGGLVATAQSIGAAGLVATTGPAIVVTGAAVGVGFALWASTASAASAAAASSTWASPAVLVGVGVIAGAAVGGGVVWIVCWLVEKAIRYLTFDDKEKAHKAFDELPATSNKVLIDPEKKIDSSDIIIYSKKKKWILLELCAEAGDCVGEIQQHIFDDEGKARKAFDESPASNKGLVDFGGQVLLHFPAMLSSE			Interferon alpha inducible protein 27		-	-	Y (0.889)	Non-effector
2151	g22386.t1	24.5695	0.963066	0.21473	4.48501	7.29112e-06	4.16031e-05	KAG1695230.1	hypothetical protein DVH05_020610 [Phytophthora capsici]	MENRRGKSSVHTKMQLEEGLRKREEHDEGKDRHSAVPRSSSGWSLTLNGATNYEHWVKLIALGSLGVWMIFVLFFWHTGVAPASVGKQAKSKANNINSQPSILDGFPEETTFIAFGDFGTGDENQRRVALALENYTATMDPPPAFVLSTGDQIYSHGIESADDPLFSSNFEQMYTNPKLQVPWYVTIGNHDCEGSIDAMLQYAEKKDSLWYMPRRYYSIDRPVAPKTILRLVVIDACDLVCGREPRDFRCTERMNEQSSVKTRQSQYEWIEQTLSAGKPSGVERMWTIVMGHWGVYSFAGNADTPELIDRLDPMLKKYNVHAYFNGHDHSMQHVRKIDTDGSVRNYFISGAGGYRVHSLQPKARANPDLVHAALTHGFMSVHMTRTYFRVQLVDDTSEILYTTDVSLDELQHELVLLALGLDVRYFVVKFGHHERTSLAVVVLDLNRYTRGRPVDVRVLLLVHADAWQLQVNGHTFLSVSPRVVGDSLRHFQGLRSRHGLGLK			Tartrate resistant acid phosphatase protein	Purple acid phosphatase 4	-	-	Y (0.955)	Non-effector
2152	g9148.t1	109.441	0.962948	0.193541	4.97542	6.51078e-07	4.62113e-06	ETP50414.1	hypothetical protein, variant [Phytophthora parasitica P10297]	MLDSQSSTHSKSVLGSPLTSSLDEQGSTPSASSSYFIEGPWEQRNRRFQNVLLHVCSFILILEFAERVSYYGINQGLKNFMGKLGWSQVGSNSLKSTWTSICYLSPLLGGYIADEKWGRFRTLWVFGVWYTLGAFLVTVSAYPKFMEPEHGNHVAANILCHIGLFAGVAVGTGAIKANVITFGADQFDPNDPNEVTQKEHFFSYFYIVINLGAIFSYGYLSVLCVEGSGAISKEYGYFANFFICGGVMVFAYVLFLFGSPRYVHFAPQDSALTKLCTIVKGNCAFSYEARMLYYGLIAFGAAFPLNLLASFLSDWLSVGQYLSYFVVLCCAFGMYAWIRYGMNTAYMDKSKASNGGKFNDETVDEIKMVIRVLPFASFMIMWECAYDQLDANFQSIAQQCDLRVGADNISDVDAMQIPGASLGIFDPLTIILLIPVLDGFVYPLWGRIFGRPPSAFGKVLTGLIVAMLTMVWSGFFEIIRRNSGAIEYLDEDGTLQNILNNGSNEPMNHTYWAYAIPMYVFTAVAECLINVTAYELFYTEVPVYLKSTCQAINLFMVAMGSNLTSTFTLLFEHYITNDLNDGHFEYMYWTLGALSLVNIVAYVTVMQWMEFGMVRFDADDELLDGAVFDSHGVDITSIQRHSSFESISLSRG		anion transporter (NRT1/PTR)	Solute Carrier family member	Protein NRT1/ PTR FAMILY 8.5	-	-	Y (0.897)	Non-effector
2153	g1276.t1	36.9902	0.960934	0.161464	5.9514	2.65866e-09	2.90029e-08	KAG1704149.1	hypothetical protein DVH05_006160 [Phytophthora capsici]	MRRISRVIPRACAAVTSQPRAVVPTLQRGWMQVPRNANAMQWRQFSSVTDSHDHDEHLSITQQLLGVDVQHREFITLRWQDGKRSKFHLLHLRTWCPCPECGHPTGQRVVNCAEIDQDELDIEKVFVKGDTLNIVWNDRHESSFSCKWLLENSYSDWALNQHAHDMVTTPIALDAPVPSTEYARMMDTSNDEGLYEALRQVVENGFTVISNTPSVPRAVKTLAERIAPVSHSFQYGDVFDVVAEPKPVNIAYTTVYLKSHVDLAYYESPPGFQFLHALRFDESVKGGESTFVDVFAVAEEFRRLHPEYFATFCRVPATFKKHHLTRAKATIMEYQRPHIQLNHRDEVVAVHWSPPFEGPLRVPFDDVMPYYDAYRVFHELVEGGSHRYELRLKQGDTMIFNQRRVLHGRKQFTPCSDGVRHLQGTYVNIDDALCRYNVLRTRFGSDDPTAKNQRVSNGNFS			Taud domain containing protein		-	-	Y (0.904)	Non-effector
2154	g12145.t1	87.4209	0.960556	0.198704	4.8341	1.33751e-06	8.94212e-06	KAG1708253.1	hypothetical protein DVH05_024936 [Phytophthora capsici]	MSDRVQLVKGNVVIGPKTIAGVTDSYSDWTTTMKVVALALAAAALMPSALGWTDRWNHSKRFNAAGHMQLDCDGESQPASCCICKSIVFEIEAQLNNTQYDHDMDVVFRISEEKKQIKYSRSEARILEVLDDVCEQIPLELPGSNHKTKRMLSTACNDFVGEYEDELTRTFFDNFTPAKERMCGGMLQVCHQPEKRANEEKHEEL			Saposin b type domain containing protein		Y (0.743)	-	-	Cytoplasmic effector
2155	g23281.t1	29.1748	0.960063	0.216796	4.42841	9.49303e-06	5.29704e-05	KAG1690442.1	hypothetical protein DVH05_028116 [Phytophthora capsici]	MDRRRSRRSVSRSPRRRRRSRSRSYSRSPSYNKSRSRSRSVLEHASQSSGATWSTRDRRYQQQYQYKKHSASREHRVYLEEKRERRVVGGSNRRSRSRSINGGPRNEASYRHSSRRRSPSPCYQASNARQRSPSPRCSSPSPPKYKKHYFSRQRSPSPRRPSPSPPRYKKNSFTSYQRSRSPRHRSPSSRRRSPSSKRRSPSPRRSTSARHRGVSSWHRSPSNSNRRNPSPKHRHRRSPQRSPSPRRRSPSPRERRLRPRGRSDSPPRRSTSVHRRSQSPRREWRSRSRSDSRRRRSEDESRSGSSRGRSSSHGRRSVDPPARQPPNSSPGTISKSKVDEKQDVTEAAKEERAFDEHRASATGNNQKGGGTPGNSYGYNHQHFHNRRPFQHDAPSSSPAPRGSPTPAKSVAVSDHVTISSPRGGINSTSTPPMPSGGSGNHHTFSPVVNPIMEKKREAQRESHRAYLKSKSDYNCAEQKYMSIEAELRLAEFWLEVMTKNLEDVGKRIEVHDWNFQKIVNEEKSDVA					Y (0.844)	-	-	Cytoplasmic effector
2156	g16296.t1	103.055	0.959882	0.246536	3.89347	9.88186e-05	0.000433852	KAJ8576890.1	hypothetical protein ON010_g2319 [Phytophthora cinnamomi]	MMAFLRGDTLSLGGDVPAVSVSHAGLVVLVRLVLGSQLLSRVTAIRGPRKPHKSSAVVPPRGRSRLAAEASSGTMLIVIRPGSRWLSTERAWFVRYRRRES					-	-	Y (0.798)	Non-effector
2157	g22680.t3	49.1909	0.959133	0.229811	4.17357	2.99862e-05	0.000150055	XP_009527331.1	hypothetical protein PHYSODRAFT_559234 [Phytophthora sojae]	MQVSVPKTTSQPDAICAVYRSPKLTLHPSALRTIQPGMASPLHEERGTPTAPYGLLQPAQTSPFLDEIDADSILGSDMVDVHVDDVVDSHIDDEQLNEIEEDPLKPQKDTPEDSDVYRYVHLNDPEKNEALGYCSNLVITSRFTVYNFLPKLLFYEFSKLANAYFLVISIMQTIKPISNTGGFPASLPALSIIVLIDMFFACLEDYKRHKADHIANNLPCQRFHRESRSFEPAKWHTLQVGDVVKVANRDPVPADLVILGACEPEPTNPAGICYVETKSLDGETNLKLRQGLEATYTALLSDAAVGDLRGTVICETPNNFIHRFSGSMTLEGEKKEVITTNAIVLRGSTLRNTEYIYGLVVNTGPDTKIMMASSSEPMKWSNMERRLNKQILYICLLMVALCLAGAILSTIWNAQNLDKHQHKAAWYLYDGGSTAVKSPVGNFFIMVLYYFLLLNSFIPVSLYVSMTSVKFMQSYFMNNDLEMYHEETDTPCQVRTMSLNEELGQIDYIFSDKTGTLTCNIMEFRKCSINGVAYGHGETEVGIAARKRAQEEAPTTSSFYAVTPGGGYAAPMRKDRVDTAPDSSSPPTDRVVTAPFVNYQDDALFDALAQKNSVQAKAIGDFFEHLAVCHTVMPEKAPDNSLRLSASSPDEQALVAAAACFGYKFVARGPGRAMVEYFSCVDHPEEMACNQPVAGHSVGSYEVLEVLEFNSTRKRMSVIVKEPTGELKLFCKGADTVMYERLRPTNDPAVKQTRNLTLQHMEQFASEGLRTLVIGMTDVNPDFFESWVIRYRTAINDMRQIDLRRNGENNDIDRLMEEIEKNLDILGATAIEDRLQAEVPDTIYKLRQASIKIWMLTGDKEETAINIGFACRLLASDIERVVISADTHPDLDAIVDELAAYAREVDNEDTSASTPAGGGLGSTSVLLEARSSTSLRNQRKRLTRIESLAEMPQQDLALVIDGETLELALEECPELLLKVAEKCVAVIACRVSPAQKAQLVRLVRDNNPEIRTLAIGDGANDVSMIQAAHVGVGISGQEGMQAANSSDYAIAQFRFLSRLLLVHGRWNYVRMGKLILYIFYKNVILNLTQFWYMIYTGYSGQKFYLEWGLQGYNLLFTALPIVLVSTFEQDVPACLAHNYPLLYRIGQENTRFNTKVVWAWISSCIWESLIICFGVVYGMRYLVTGGDTPTMWVYGCTSFTVVLIVVTLKLCMHQQMWWPIHIAIYVVSFMLWIGTAAFISGGRSISSSYWNGVFSNTFRIDAFWLVVPLLVVAALSRDFMWKGYMRMFRPSYKHLAQEVNAFGLTHIADQLLTFPPAEKIPEDALGGEAGRVAAGSVLTSSMRDASVNKPVAPAVVMASRPLIGRLGSRRSITRGSAFSYDAESVMVESFMSTDRYARDAKRTRSIFDRHASRGSLAFQRLPSDSDADLETMTESVHVPHARNTRAATAAEESPARRRSAGSIFRGARHGQGRRRFFSVSGLSGGDIARDNATINASGGRPPLDRVRENATMNDSSAEGQRSFHRPSVTRRSRGFENRAMSSDDVQDLAHGDSITAPRSPLVRRYTGHNTLSTATPTAATKAAAAAPAATGTPTATSSSVTTETAAPTAAEASATASTQAASTSERTSGIAIHHVGCCQSFGCDYVHGMAKLHVARVLELETVDDYEKLATETGSGRVDCDLWTCSPLDDYWSVGR		P4-type ATPase component (ALA) of phospholipid flippase complex & active component (ALA) of ALA-ALIS flippase complex & EC_3.6 hydrolase acting on acid anhydride	Phospholipid transporting ATPase	Phospholipid-transporting ATPase 3	-	-	Y (0.988)	Non-effector
2158	g22001.t1	32.8671	0.958677	0.226575	4.23116	2.32485e-05	0.000119394	KAG1694324.1	hypothetical protein DVH05_021676 [Phytophthora capsici]	MSTSEVVAAPPLASSASPMDEQKPATSSSSPENDTSLESLLAELQLEQVVKTLWRVNSHEPSRFHLSPSHFAVETTGNKQQTLNLPWSDVLGAHVLTADGEHVETPLDIDTVAKDSKFLLGIFACVCKSHKPNTLKKRRLTEFFFRFEGRQMQQVLKLQKVINFVTDPRNQGTIEKVTSLDELELGEPSKRKFLVLVNPVSGPGRALQIYENKVAPVFRFANVETEVKIMDHANHGMEMVMEMPLGVYDCVVAVGGDGSLYEIVQGLMKRPDWNEAIRQPIGIIPGGSGNGLAHSITHQSGEKGKPVNAAFVLAKGLPHDLDITSVRNGKETTYSFLSLEWASIADVDIGSEKLRMLGGLRFTVAFINQLVFQRPEYPGNIWYLEEGENEEPPHYFDTHDPKSTARPTMDLFDGEGNGPPEKDGDAPESEDKTEANAGKWKKLDGHFRIVWVMNVSHSASNAYLVPGAEFDDGYNYITFMDGTHPRKDLLTMMLAIETGDHMDKKGVQQVRTRAFKLVPERSTDLMCVDGEVVEGPYLEAQVHRGMARIIAMPR		sphingosine kinase (SPHK) & EC_2.7 transferase transferring phosphorus-containing group	Dagkc domain containing protein	Sphingosine kinase 1	-	-	Y (0.865)	Non-effector
2159	g17735.t1	70.2923	0.956312	0.241394	3.96163	7.44407e-05	0.000337078	KAG2839110.1	hypothetical protein PC111_g3991 [Phytophthora cactorum]	MLRSRLASVAARAASRVYTRASPTATHASSIAPRAAASFSDQVMAPVAGLPQRRVQYDSHMPTTPLQKLVLSVTSALTVFTNPERGDMLAALGEVTGRDALRRIHARMCADPVGARILAEKPVIRNDKIDMEYLRALPADSFGCHYAAFMDSHGFDADGRSLVRFVDDPELAYVMQRHRESHDFWHTLFDVPPTVLGEIALKYVEMAHSKLPVSALSAFVGPLHLSSEERCLLMKVYVPWASRASKNAHSLHCVMYEEEFETPIEELRRRLNIEVAPPLPDSSEHYKRHKDDQH		accessory protein (COQ4)	Ubiqui biosynthesis protein coq 1 mitochondrial	Ubiqui biosynthesis protein COQ4 homolog, mitochondrial	-	-	Y (0.813)	Non-effector
2160	g8043.t1	72.3978	0.955681	0.196449	4.86478	1.14586e-06	7.73187e-06	KAG1689321.1	hypothetical protein DVH05_002389 [Phytophthora capsici]	MHYKTHMPARFSVDDQMAEALASQELMGNRQRKNFLKLFRKYSKVKKVSIDWNSVKPPTNGMLTNNTSVESCPNDMNLRHELLDKLVILKLNGGLGTTLGCEGPKSAIEVRQDLSFLDLTVRQVEYLNSVYGVDVPLVLMNSFNTHEETVRIIRKYRMHNLSIHTFNQSCYPFIVKETMLPLPNTKYDRSTRDKWFPPGHGDVYNALFESGLLENLINQGKEYIFISNVDNLGATVNLDMLYHMINEDSEFVMEVTEKTRADVQGGTLVSYKDKPHLLEASQVPPDHMDDFRAINKFETFNTNNLWVNLRAIQRLVAQDLIDIEPLVTFRTVKNHKVVQLETAAGEAIHLFKNFIGLKVPRSRFLPVKSSSDLFLVQSNLYQIKHGSLIMNPARTTPTIPIVKLGLEFQSAKEYLARFEHGIPNITELDHLTVAGDVKFGSNITLKGTVILVANEGAHIDLPEGTVLENKVVTGNLRILDH		EC_2.7 transferase transferring phosphorus-containing group & cytosolic UDP-glucose pyrophosphorylase	Utp glucose phosphate uridylyltransferase	UTP--glucose-1-phosphate uridylyltransferase	-	-	Y (0.851)	Non-effector
2161	g9297.t1	28.3218	0.954546	0.226784	4.20906	2.56436e-05	0.000130551	RAW32582.1	hypothetical protein PC110_g11096 [Phytophthora cactorum]	MLRRTLPELGAYSWKQVAYVSGSPHALQTLDIAIPQRIPPRAKLPTCVFVHGGSWQRGDKSGGVNQDIDEAFVRAGCLGVSVNYRLSPEVQHPEHIKDVASAVTWLHRNIAKFGGDPDKLVLVGHSAGAHLVMQVIADPQYLAATGMEKSVDKFVKGAVGISGVYNIVRLANTSFYGTLVTNPPFGERVELWREASIGMTVTRVGSTSPLAKMPLLLVNAHEDFHFQDDAQELERWLNAAGNTSIHRHVVPNCNHFTIVQHLANDDPDANPTMQLINKSINQNTTPPVNKLQILYIPLTYLLYACVLDISSCLDLLPLREGAHDATGSGLGHQLLMPLQHSSALRCDTQEAHNVLHEVVLQLAGESVDGALHLTLVAGQEGCHHHLGVLVLDRVVLG			Abhydrolase 3 domain containing protein		-	-	Y (0.916)	Non-effector
2162	g2978.t1	17.8039	0.954297	0.215738	4.42341	9.71562e-06	5.41129e-05	KAG1692054.1	hypothetical protein DVH05_025862 [Phytophthora capsici]	MDVVVIEAARNGNLDVVQWVYSHTTVNSTEEAMASAAGGGHFPVVKWLHENLPHEDFKNAVMDEAARCGDLSLLKWLHTNRPDEGWSTFGIDNAARGGHLHILRWLRDHEVLNEDSDYSAYECNGAGVYGKPF			Ankyrin repeats many copies		Y (0.55)	-	-	Cytoplasmic effector
2163	g12314.t1	82.4375	0.952466	0.182877	5.20824	1.90641e-07	1.50013e-06	KAG1708389.1	hypothetical protein DVH05_025066 [Phytophthora capsici]	MGAANTLHKLTIDSIALLEQLEPNAVELAAKRAVRSRVQQLLKVEWPTCRILPFGSSESGLGFGGCDVDLGIYFEDVDAQVQFSPQERVALLTTACERLSGAFQVEEFVRNARVPVLKLWDPDRQVACDVCVGGINALLNTALLKCYGQVDPRVRPLVFAVKYWAKQRGINDPVNGTLSSYGYTLLLIFFLQSQYAEMQLPAVLSLFQDLQSQTKVSELLERLQKFPTMELSSTFGTSEMNSVGALLAGFFDFYAHRFNMEDEVVSVRVGQALPKTTKWSHPVSWRLSIEDPFELAHDVGRVIFHEKGQELIRSEFKRANDLLRGDQRLVYICEPDEASWDIISTCYICRGRDHATRDCGQLVHQRSRSGVGNRTMSHFSDCWYCGEYGHYKAECPMLFFRNIPRPVEVADSFSVAEATSIPLVGATPASTPIAIPVPPASKSISPRAYKERPWERGLSPNSSPMLRLSRKKKRTRHGSTSSNSSPSPSSPWNSQSNGLSQSEKRQRYQQQRQEQRRRNFALLEPTQKCGGNARSGKPCMGKVLCPS		miRNA uridylyltransferase (URT1)	CCHC type domain containing protein	UTPRNA uridylyltransferase 1	-	-	Y (0.953)	Non-effector
2164	g15908.t1	121.918	0.950423	0.197099	4.82207	1.42074e-06	9.4396e-06	KAG7382347.1	hypothetical protein PHYPSEUDO_005025 [Phytophthora pseudosyringae]	MAKLLERNPRNVRIASWVAAFGLFAAWYKYDQMKERQFTNKDATQWNDAILRMHPQKSSKKKQQQEN					Y (0.8)	-	-	Cytoplasmic effector
2165	g9429.t1	26.7419	0.94993	0.181383	5.23716	1.63066e-07	1.30057e-06	KAG1705665.1	hypothetical protein DVH05_003366 [Phytophthora capsici]	MARHLDDGDPRSLHFSASTNRMWPFSYDKCEPNIFNTSNQRIRACDSDPGYGLNPNQGRGAPEIDVLEGGGLAISSSLQIAPGMPDEYRMFAPNTSMGDYGSCFYSYGCQTPGANNVDVPTAYYQQKRGHKSWYQDLQYASNNECTKKASSQQSYSTIAASLKAGLTQNSWSLTTCPASYDVHSDLSLIDGAGKSHWGVNYNGTCFPVMNSYTGAYLCDPDNTNLKCTSLRNASTAKSSAMSSFNYQMDAISSNWPVHLGAYLDFVVYQLEWVTGKNGYVRWMLHGSPLFEVPSSSITDVPQNTHKSNPQKTMLEEPMYAIFNVALSATWGAKPPNPGTKCHGDGSDPEVNRICDDFPMYLKVDYVRLYQDLGDDLNADNYMQVGCDPKSHPTKEWIEGHLDEYEDNDNKWEEVAVKAFCNSSDDCTNGGSLGRTALKTGKCQKSRCVCTSPSSWGGPRCTTAISSSSSSAGTYFSRNNYGPPIGLSVALAALVALLSAISTYAAVRREKKAMSERKNEVKSAAELGPSESNAALQQNKPRHRASNGLQHKDNYSQNFV			Beta glucan synthesis associated protein		-	-	Y (0.66)	Non-effector
2166	g8065.t1	45.984	0.946878	0.200594	4.72037	2.35414e-06	1.49843e-05	KAG1699423.1	hypothetical protein DVH05_012838 [Phytophthora capsici]	MLNGTAKVSVTEYDEGGFVINDVTIKEITREHLTVFTVANPPIEILVLGCGERIDHGLALELKEMLKVNGIVVEYLDTVNACATFNILNAEDRRVAGALLPYGPDADPEPTS		assembly factor of NADH dehydrogenase complex (NDUFAF3)	NADH dehydrogenase [ubiqui] alpha subcomplex assembly factor		-	-	Y (0.512)	Non-effector
2167	g12124.t1	17.5606	0.946636	0.234971	4.02874	5.60776e-05	0.00026114	KAG1708232.1	hypothetical protein DVH05_024915 [Phytophthora capsici]	MPEDDNLLLDQSPFLPLQLTFEEQQHCHDLSLQLLERTLHSYDERLAGITPGHHANLDSARWKLQKTQENASMYSERIRRVRTDLALPVDSWADPTVLMMVGNIPAPLDEVMLGISIPTFESFKVRVATLGNMNIGGAMLARLVGPTEEKPFQSLSIFYMASQLPWLVNKMVKPRDFLILSASGIITTAEGERIGYDLLQPAPLPQCPPLPKPMIRGKFMLGALYRQKEDGSVDVYMQQYLEATGNVFDSFVITSTWQGLLGFFNSPMLAEQNKLKWCIANMKSARRRGLANQLSGNSIRCSLCSVPFGRSVRSRSSDQKSCILCLAPVCSNCREEQILRELERHPRRKKILVKKREVYICRPCAEFVRSHKAADIAKHSILDKLTPASDSTGDGDVGQTWGLLYSDSMPTWSPTRSLSMSSESFEIFGWNY			Protein domain containing		-	-	Y (0.946)	Non-effector
2168	g626.t1	15.5966	0.945837	0.230302	4.10694	4.00937e-05	0.000193756	KAG1697822.1	hypothetical protein DVH05_015776 [Phytophthora capsici]	MYLGIALYAGCLLSWWLFLKGDANRVRMSRWSSAVLPNGRATYDAALYADTGSASADNLLTTFARGIGATTPELLELHKRHHIPDYKCVGWRQTGDCSPDGPREPAKDLNCGGTVLAGASGYCLLRDEVTGEEIQAMRLSCNSLRNKTTFKCSQAADFARVAPQVNALIAAKSRELQETKVVRRRPHEERNNTETTVQLEPTRGIVMVVYPKLLQSVHATVRLLREYGCKLPIEMWFLEKEMGAAPLDYSRILQSLQKDYGPIFMRGITDDLVVGFTSKVYALAHSELDQILFLDADNAPVKDPTYLFDTPEFVKTGSVFWPDFWTPANTIFNIKAESLIWELVGTPFVDMFEQESGQLLIDRKRTAVALHVAQFLAMREPRHFERLRLSYGDKDLFRLAWIKTNTSFHMIVTPPAAAGMVRAKQYCGMTMVQHDTRGEVIFLHRNGKKLSGEEDFTRDHTWGQLQTFIFPDRLASVDTDPAKRYAFVKKFFKVDIFQGGKQFVKTRMCYGDRYLKSKHFKLTPWKELPWHNIEDTLLDYARDASQL			tRNA cytosine 34 c 5 methyltransferase		-	-	Y (0.954)	Non-effector
2169	g6861.t1	24.3611	0.945304	0.203917	4.63574	3.55667e-06	2.17865e-05	KAG1709052.1	hypothetical protein DVH05_022683 [Phytophthora capsici]	MVRVKVHVFTFPTDPRKQNSYVVGTIEGGLLPVVGTLNLDEKEADAVTFAQLRPRIELLQSKDVIRRSVMFQEVLALIAASPNPHGWSPNAMQTYWFGHFTDENESVPHVITAADENVPICQFLNMSTSKQTGDLILVPQTQLAALLLAITDDLCAHTAMHRWRRLDRITPYLNAPIGHRRVQIGVHGQLLDACAHRRQLLANLLSVCEALVGVELRLDVADDRLALDARVALCQLEDPPVHAQHLLGLRHLAL			Ring type domain containing protein		-	-	Y (0.888)	Non-effector
2170	g11217.t1	73.2585	0.944681	0.16056	5.88365	4.01304e-09	4.25256e-08	KAG1702203.1	hypothetical protein DVH05_009993 [Phytophthora capsici]	MNLPPPAPLASAVVVCRSHLHIAALPHIAEAISYFLDCSVHWTLPDACGFACPNGVLRLVQRVASHQLTLQRQAEENVSSEKKSPGKFHPRPKNPQICDATLILRQKQDVFYRQKQFSMAMANAAARGDLRVIQWLVQEFPGCYVTLAVEQAAKNGHLQVLQWLYNNSRVSHIRDEGGGRTNLQLDVFWGAKELFYAGQNGHLQVVEWLQEHTNPSPTHMFFVTLEEAAKNGDLPMVKWLCNVRGEWSPYAAVVAASGGHLEVLKWLRSNIFSSSPSASMDDAAANGHSEVLKWLQNNAGYATPAAMNKAAGNGHLQVVKWLQKNRKEGCTTVAMDLAAANGHLEIIKWLHANRREGCTKAAMDEAATNGHLVVVQWLQKHRKEGCTKRAMDGAAINGHLEVIEWLHCHRNEGCTTAAMDGAARANYLKVVKWLQKNRKEGCTLVAMNLAARNGHLEIVKWLHTHRKEGCTTDAMDQAAAYGHLHVVQWLHKNRKEGCTFNAMDRTAAAGHLNVIKWLHQNRTEGCTKAAMDNAAGRGHLKVVRWLHVNRSEGCTGAAMDRAASNGHFDVLLFLQSERSEGCTSKAFVNATEGDELEILQWLFEHYRDQFGRDRLQLFALGKFYTLQWLKHESVLDDLSESERHYE			Chromodomain helicase DNA binding protein		-	-	Y (0.958)	Non-effector
2171	g11433.t1	57.1089	0.944639	0.241179	3.91676	8.97482e-05	0.000398552	OWZ21632.1	Crinkler (CRN) [Phytophthora megakarya]	MVTLFCAVVGEQGSAFSVDIDTNKSVDHLKDAIKAKKMYQFPADKLQLFLAKTEGGAWLTEEDVKKGVKDTDGLTPLDVVGAPLNLVDLSEEDVRFRLTKDDVKAGKVPVHVLVVVPEQDQQLRVENVHDSLSMFREASVRQMRLEMLLEQHLASLPHKKLKSYSDAALGQFETARLEKDELIIDAAAVENGEAFWSEEIQIQSDAIRNEAVFDAFITPFFSNVLHSCGMVFVNSERYQWLSQSTLVTKNTDLKPDGFATHRGMFRAKPVPDDGVQRPNGFRFGVAEEELFDCLILFESKLTITDAAFGQVVRYLQNLCPEASASAILFDRRSFWLIKSHKSVVVKVQKAMWVNKGSKSLFQNFITNNISPWVAYLANACSSLGVDVVEGDAFLGRGAYGRVFKVTGQGQEVFALKIVEKCSVGRLYREEKALAKAHHTGLTISSVGELIETPDSAALLLFPVGESLPQPTTRQEVRNFFGLLWQLHANGLVHGDPRVPNMILTEEKPLWIDLVEVMGASPTLKQFDAEILTRSILSVPRTVLLDPALKQLIDNYGESATRENLNHLAEVVYQSLVFKLAASF			Protein kinase domain containing		-	-	Y (0.955)	Non-effector
2172	g11043.t1	74.5123	0.94247	0.207285	4.54673	5.44854e-06	3.20756e-05	KAE9229345.1	hypothetical protein PF005_g3933 [Phytophthora fragariae]	MERGFRILGSMLYGQEVAAPMAALYVLAITPPETQSSSLPSCSLPSSRSPPFGLPSSSSQPSCCSPSSGSPSSSLPSCSPTSVLQLDVLPLAAVLLAVLHVVRLAVVQLGVIQLAVLVLAVGQLAVI					-	-	Y (0.605)	Non-effector
2173	g12278.t1	27.979	0.940376	0.186568	5.04039	4.64588e-07	3.40255e-06	KAG1708359.1	hypothetical protein DVH05_025037 [Phytophthora capsici]	MLGKTVVSSIVLAAVASSLCLCAELTVLDSPNVEDLKQPLGRVAFGSCNDQSFPQPMWPNISAHEPELWVWMGDNIYADMKELGEPRPLPIPPRKMFVEATSEELIRRYNKLMANEDYAAFVKRTPIIGIWDDHDYGINDGGKHYSYREQSQQVFLDFIGEPKDSPRRKQEGIYTSYTIGSGEQTVKFILVDNRYNRDNYDVKNGDFLGETQWKWLENELMTSTAAFNVIVSGVQILPGDRYPVAECWGRFPSERERLLKLILASNAKGVILLSGDVHFSEINQVVCSNGENKITEITSSGMTHSWMEFHVPSMTYIMALLFTYANLVLPWEFRPTQKSFYGHLNWGSIDFDWESKPHPVAMVRTRGADDKVKLQYEFQSKPFYSKSPAQDAAECRAPRPVPRWQRLVREGLFVGMVGAFLLLIPVNAFILLWLVWFFIKKTIFPAKHVETKEKTA			Phod domain containing protein		-	-	Y (0.983)	Non-effector
2174	g10164.t1	89.7852	0.939604	0.122457	7.6729	1.68151e-14	3.83186e-13	KAG1709483.1	hypothetical protein DVH05_020138 [Phytophthora capsici]	MPEVHVVERIRQRVLLEVFNLEPVATPAPCRADWPQWTEQDTQTVKLRVLSLNAWGLPVAPRCTERAAEIASAISEGYELVVLQEIWHIRERNLVISKAQQSGFHYYHYFNSAVGFPFPMGADSFGTGLLVLSKFPISSALYHSFSLSGRPYALHESDFIANKGVGLLRVETPVGQIDVYVTHLLANYNTGGKPGPGDFYQWHRTGQSYELTRFILATNRNKLTIVCGDFNSSPDCLELKVPKQLLCLRDAYTDTNDEDGLTFASPDNKYSHGEHPMRMDYVMYKIDKQPKGASDWHLVQSSIFKGFFTDSRGEKTPLSDHFGVQAEFLFSEPRTPLCEQQEGYDVVSTDELASPNAKRAAESACPHCEENGMEQSDEEKAAADAACLQEVQNLLNIGRNEAIAARHVRLWRAVAFFVAALAVFVTHMMSIVVSNWSWVAVLLFGMISVTEYVLTFFFLTFECSTFTELINQVQLHRHLHAHRTKSLVQATTDL			Endo exonuclease phosphatase domain containing protein		-	-	Y (0.983)	Non-effector
2175	g17779.t1	31.9817	0.939098	0.208343	4.50745	6.56106e-06	3.79614e-05	KAG1700740.1	hypothetical protein DVH05_011600 [Phytophthora capsici]	MGRKQAPPRGRGAKRQGIAAQALRVGKSQLGQQNRTVPKKLVGMKQNAQKLQQKREQLRSQQVGRNRGVVSDVSLAELAGRAAQSSQQFQQNQIQQEQNQTQDELVINDASRRAYMKELRKVVDKADVILEVLDARDPMGCRTLDMEDAIGNRHGKKLVLVLNKVDLVPPHVLQPWLKYLRGFYPTVAFKASTQNQSKHLSANFGKADKAGGEAVSGSKAVGTDALMQLLKNYCRSHGVKTAITVGVIGYPNVGKSSVINSLKRSKAASVSSTAGHTKVMQEVHIDSKIKLLDCPGIVFDHSDSSALLLRNCINTESMADPVGAVQVLLTRCQPVQLAELYQLPVDTVSKCFQDAVQFLVLVAQTKGKLGKGGIPDRQAAARIVLQDWNRGKLPYFTPPPDQSVQVLDTQLVTSFGHEFNVADEDLNPTSIFLPESDAPNGAISGPQCSIPVGSGDVAMGTEPTASEPTPASARISQMLGDSDSDSDSDMESDMEMADDADAGAFTLPQTALSTQELAAKLAQDALNPQTALAARRKAKQWRKLKRRAARQQLGTEAESQFSEQFGSVVGIAAPTFTNPFGPQ		regulatory GTPase (NUG1/NSN1) of LSU processome	Cp type g domain containin protein	Guanine nucleotide-binding protein-like NSN1	-	-	Y (0.762)	Non-effector
2176	g14159.t1	61.8062	0.938493	0.141796	6.61861	3.62595e-11	5.29622e-10	KAG1700870.1	hypothetical protein DVH05_011756 [Phytophthora capsici]	MNASEEDKNTKSLHITRTSGSDGNPVVLIKVNHEGESVAMLNVGEARVFKELLTYSLPRLLGFHSVLEGPLSASFTNQHNLVVKHVIGKRNSQLEEVAETELLVFSRPRTTKAWVNGRAAPQDANWTEPNPRGVSYLALPCLLWAIQLVAKLEVVLEREALGGQGEHKVGQHARLDARRYAVGRVHAGHEPCLTQVHLHTAGGLRFSGSMVVHEFRAVADPVAHLAQVRELQCAHSAVVRAVVIGLTTESEVLGDTLQVADTEQGAVGNFHVPREVLSLVVKVSKSLGAVLLAFELRFHTHLPVVREFLIPPGVKVAVGRDLAHEEGGRVHGVSHNDVGSELIQAAGDHGRAQQKRVGCGATLAQDAREVEAESVEGVRTHGALELVGSVLIEPRVGQFGALLLDLLYLLHKHRQVSLLQYKNDVSA					-	-	Y (0.944)	Non-effector
2177	g10480.t1	25.3737	0.938196	0.189485	4.95129	7.3722e-07	5.1802e-06	KAG1685978.1	hypothetical protein DVH05_007579 [Phytophthora capsici]	MELRFRGKKSEGADTVGFWLCEGLKKRRVLGKKTQSLTSAAAEWELTHVLENEEMHFMNESTGLVVPRDEEMGKFISERDVVRLCSTEELDALLLKFATRDQDVAEEMMHPKATTPIGAALSRLKKISVTNPTLKKLQKTLDEHTSPHSASKISEVDPLDQFPELDPIFESGEVEEITGDAGNAPRICDMCEVSWPDDASGSMYRWTKLGIVTHQGCAQFTADVLAQHPEISTRDEFLSMSKTPVSTLNKPGTFHVTVHRAMDLPGTQLIGKQAPYAKLSLLPWKEPMQTKYVENGGRNPVWSSTHDNAMQFSHMYNSTITPIPLLEVEVYNYNYLADDQVACTLVDMSPLLRYPNVEAKRWFTLSSRALLTQSTGQPKIMLAIKFVPTEGEISTTNAHRFRVHQLKSIGLAIPVCAVCDRSIMNALKSIWGYRCELCGIDVHKGCMMKATIQCECVAQELLSAGQEEKQHGGCNFRVLNDGVLRPAGELFVNFRGLHLCTKHCRDGFHAKNIFEGDTYCRLIFDGIVHETSPVLKSADPMYMENLCFKVRHPNSTFRIDVIDFNSDQCIAQLSVSLFQLLQREADRFIRTNQLLKSLRDPLRHVSLNNEANQAAINDSWAALPILDEKDHHTLSPPVGSKLQPGEKLGFVLIDLEYVEHKEDLLRVRVDNDSSLLEREDKEFSVESLRITIERFGRAAKLFQGIDAEYASVISWKNKKKSAVVFISFVYGCVFADLEYALSYIFGGVLVYMLYRLHLRLEGAFVARWIGYEEYEREQEEAQKLYRPLADLRVAVHEAHLSNETDSLLIESQSRMKDVSSSKLGFYVRIKYRPNDKQSAPGDMVLIPSGYEETTVAWTNVVGKSRKPIWRKTSLSDAGAISAARLRKTLPFRNFNESWRHDSRTCSCDQCSAYQRSLREETQSSAAAPTCGVDHHAYYFPIPQASRKNFSGRDDLVPWSSFPGLLQFDLCVSLSGEAKETPDLIAATATLPLRSLLERGGNGELLLPFSAFSTSNEADDPSDPVSQSLEKPEGDYLLVRVELRAPEERTMSSSDKLLQNEACDTQEVRAAQPVVARKKRLVSHVDRNFSEFVCESMVEKEKSKIIGANLFDAFWKVKDTIRQLQNEIGRACGALACADNLLNWTHPWKTATAFVVVAMMALIFSVVRGRWAILVFGLTEFGAVFVDDAPTSKRVRKILWNYLSSLPTDQDLIELYEPERKVYMEKRKTQLEEDEETAVRLRYHALWIGNVSSKAEGDRNAKNCFVVYRPYRFLLWRSEDDAEEGSQPYLQLVFDKLQAVTDKSDGKIFAFDVSGVNNSGGEETRVFTFESLDKKNSLLDAIRASCRL			Aste57867 15145 protein		-	-	Y (0.957)	Non-effector
2178	g12856.t1	65.7764	0.934142	0.216372	4.31729	1.57959e-05	8.39661e-05	KAG1703835.1	hypothetical protein DVH05_006844 [Phytophthora capsici]	MESRRKRVEQKGRFTITEIIPGSPCSPRLSSSSFQDDDEVSVADFPATDDAPTSNGSSSEVATIQPQSALPQQLKAVETHHVGSPAATAAVDSVLKSEEPPETHTQPPETVSVPPVPIEASVIIASDAEASVVEALSEVLTPTAARAAAVPGSPSRKYSSPKKSRDGVQRARRVKRRGRFTIIELASDSPTSRKNADDLYDHRFVTTTSIGGTSVESVPLQLGRSFDGLERRAKPKRSTRSMPRLRQTSLMRRSRRRSESPTREFIESVDMVDPSGNQEQQQEATAYAKLHALPAAESVDPLSNGFTTASDAIQAVTSLVIPDSSDTSTATISPTSVRPSTPSSQLMKVPETNGSIVNLPQSSITISAAQFLQQQQTIASLIRQQHDLKQIISVLQEQQQQLMTIPSQINELKRQRAGLSSGESRDEEMRELYLTADKLTRANESLHSLINAAEREARHRTLEIECLSEENDELRHRCGQLESRYMDERKQSFVLEEELQRLRMLSLTQQEQQLRQQQQQTQKLNCPQPSAAV					-	-	Y (0.612)	Non-effector
2179	g19397.t1	46.4071	0.93396	0.24333	3.83825	0.000123916	0.000529967	KAG1690859.1	hypothetical protein DVH05_027461 [Phytophthora capsici]	MGTKKPTEVVAAAVEASVSAASSRSCREVAANKRGVFFLTFFSYVLFHASRKSFSAIKGEMGDEQWIHSTTYSKDQQAEMYGLMDTLFMGFYAIGLYIRRMIAGGMWATAAIVLIFGLGALADIHALSFYAVLWGLNGLIQSSGWPANVAVMGKWFDQKERGAVLGVWSGNACLGNIVGTALVAVMFAILDKTVAWKIALIVSAAFVAFHGLMIHFFLYPDPKDVPYRHESLEEAKPEVAKTKDDAEESSDSTEEAKPKGIGFFEAWCIPGVLPYSLSYACLKSVNYALFFWIPFYLTVSLHMDNSQAGSFSMLYDAGQIFGGFVGGIVSDRMGVRSPVVVTMLLFSCITLYFMDGASYDMTALLLLASGFMLGGPANLISTAISADLGTHESIRGNAEALATVTGIIDGTGSVGAALVQYLVGYLANCQYEPKGCDPKSPRCVQLLVAFAQYRRPILEHWRDLSHCFAFTPPLADQSSPQPVGSGERQLALGLQTRVHNTNEALFGNVRQERLHSVLVDVVSPGFAGFLHESDEHRQRVSVEELRRRIVKLQNREHLVRGLLALHQFIELGLELRALSGHRHNRRKLGRDLDRRYFR		organic phosphate/glycerol-3-phosphate permease (G3P)	Sugar phosphate exchanger	Putative glycerol-3-phosphate transporter 3	-	-	Y (0.984)	Non-effector
2180	g6733.t1	62.2512	0.932153	0.214218	4.35143	1.35254e-05	7.30282e-05	KAG6952133.1	hypothetical protein JG687_00013203 [Phytophthora cactorum]	MASRKVTRAMHQKLSSCLAAHYHSILLPSFQTSEKVRRCTLEVATDATPAEDFVTVQEMKIRSSTARAMLAYDQDVNAARNIFHKHMGLLA			Ha domain containing protein		Y (0.814)	-	-	Cytoplasmic effector
2181	g16291.t1	48.691	0.929322	0.158946	5.84678	5.0119e-09	5.21702e-08	KAG1698917.1	hypothetical protein DVH05_014296 [Phytophthora capsici]	MLDLVPADDEYERPLSPPTEHDEVLFESIGDFGWSVSDAHGAGATGTEQLLPLVCGVQLAVLVPVGRRHGLGSRAAEAASESRVLAPPVDLPAAQDLLPSHRGGLRAAHYLVSQVAEVVRRVVWNFVRVEWQCIKLDILGSKKLSADSLELEDIIENMPLMEEDEDEAHDDTKPRLRTLSRPNSFSAQASDTDTSSTLSQSPAHASNGGESLLQVMRNALSSDKAGAYAKLEGEQQQDEMIAPAAITVASYPDKPQAMLVSGDHATSTHRRESSPHKTTTSSAEEAVADEM			Exs domain containing protein		-	-	Y (0.74)	Non-effector
2182	g11251.t1	25.682	0.927648	0.213318	4.34867	1.36968e-05	7.38878e-05	KAG1702225.1	hypothetical protein DVH05_010015 [Phytophthora capsici]	MASSFDSNLSSAFTSVSVVCHPNPSIAALNHVVLSLDAYLDSTTTWTIPDACRFGSLRLLDRIAARIDADGEAAAKGEALQDEFQHSIIKAMQLGYVEVVQWLVRRFPEGQVPSNAVALAAKNGRLKVLQWLFNHHDHVYWGGDEMYSAVANNHLEVAKFLHEYTAPPPDDMFLIDDAARHGDIKMMHWLHSERGDQLTYEGVMRAVNHGFLDAVKWMTATFPDSVVTKDIRMDHAACNGHLEMIRWLHEEHAWCTMQAMNYAASNGHLEVVKFLHENRTEGCNTDAMDLAAGYGHLNMVEWLHVNRSEGCTTYAMDSAAKNGYTDVVKWLHYNRSEGCSTSAMDEAAAAGRLKLVQWLHARYMAGCSRAAMTDAISNGHLDIAKWLRQTFPDQFGS			Protein kinase domain containing		-	-	Y (0.954)	Non-effector
2183	g1836.t1	15.9682	0.927498	0.249758	3.71358	0.000204344	0.000830578	KAG7382142.1	hypothetical protein PHYPSEUDO_005168 [Phytophthora pseudosyringae]	MKAGSLKRAKPLALPASVAWMENLALDMTTCANKKMSLVKRNNTLYELQLTYTPGKHLQPVSWTVSHTFDEYRSLQRRLVKALQPRHKCNAECKWLVNVIKNHFPKASLFCKNCPSTIESRRLSLLRLMTTVKASLVNHGNLGCAILRDQVSYEFATFLLADCKEEQVQQLKHTASASAASTDSTKPTTSSRGESTEDEITSSMVSFTSDEENLVLDFEFDDDFADFECGLCGLSLDALEEIATCTSPYCTTATFDCGHQFHDICILPTLDEEVKCPLCQ			Ring type domain containing protein		-	-	Y (0.599)	Non-effector
2184	g11434.t1	24.9922	0.926998	0.190124	4.87576	1.0839e-06	7.35751e-06	KAG1689439.1	hypothetical protein DVH05_002240 [Phytophthora capsici]	MEGNTDGVRVFDGTTDFRLWRRVGGGRAHALPPARCADTTGANPSRSMEKKCRHGHPLSLWTMSSRRSKHNLDVVAT					Y (0.831)	-	-	Cytoplasmic effector
2185	g20116.t1	50.1242	0.926485	0.17835	5.19477	2.04975e-07	1.60253e-06	KAG1708727.1	hypothetical protein DVH05_022352 [Phytophthora capsici]	MSIGKPESEGAPLLPTTSSDPAVDKVDAEPAHHALLGIACVALASLCFSFMVTFIKYMTFSFSSMEATFWRSVGVLVFNYITVKLSGTSLYVPPEHRWMLLYRCLVGFACMGFAFYAMSQMVLADASALILTSPVMTFFMSALFLGEKIDRVSLLCAFGSFGGLICVVRPGFLFGYDESDASKAGSWIGVCSALLGALSQVGVFLTVRQLKGLNVFVIVHYFALASVILTLLWLTCIQQTFVIPTTFLLWRAIIGTGIFAFCGQMLLTRGFQLEKAGVAAVMRYLQVVFVFILDSIILGEHIDHWSIVGAFIIVSGAVVIAVRKVKTA			Eama domain containing protein		-	-	Y (0.718)	Non-effector
2186	g18248.t2	85.2211	0.925407	0.103127	8.97348	2.87291e-19	1.09069e-17	KAG1712050.1	hypothetical protein DVH05_009289 [Phytophthora capsici]	MSGMHTLQVTLVRAGDLAASDFGFMGMGGKSDPYVVFKVGRVSQKSSVVPSSLNPRWTPAESFQFQVDRPKEKCLEVHVMDYDRFMKDDCIGNANIALAPFLEKNQSEVVSYELEVPPDYDKQKRKSVLFLEIKVTPNDRVDQVLELWENQRYHIVKKWTTDTHISGSTERKRWSSVTDNNISSDAFEEIAPKVPSHLKAEGWTLDVSQGDDNGWIYAPSFSGPWQKDPFTLAMVRRRKWINRCTAPDNQFESQRVVAVGHSATVVLHLEVTLSKVQVQAELDRVHFRLVGFRKVEELGRVCQSLHVPGSSMFVVAITKQLVALFFVLHHHAHALRFLELSGVVVFVSALCLAFRLSPLGLLLKLLLQCTLIGFNGREFGGIELVSVLTAALRAHLVHESFDSVALVGDSGQLGITRLELLLQLHVPGQQRLIHNLGRGHSADKCTIAVLLGRESGDNCLLYKRNTSATAHDFNRRDVSAGDAFFRRLQSLLQHLGNTRTLSGAQLFEHIARDRDIDILLRSKVLNRNASLTNGRQELLKLLASLEQALSSLRMELHVQLVLCVHFLLEVFKQSTVERFSAKLHVSFRCHMTHVNDCDVTSSFFHRGIFISRRRNLHRVLAVEAASQRFVTRDDGQARDAGNLGGHTDCVLLLISPHRRHRQRHMERLVLETLLHLRGQVGEQHSRELLNCELSLGAVLAVIHINHHSASFVHLKGGLVTGQTLECTLHVGQLALAHESGQEADCVARVRAGREYGRFAHETLLTLERHQSSGSHPS			C2 domain containing protein		-	-	Y (0.918)	Non-effector
2187	g5023.t1	18.6588	0.924096	0.215828	4.28164	1.85524e-05	9.70306e-05	KAG4059957.1	hypothetical protein PC123_g5139 [Phytophthora cactorum]	MMVCWILPPTHHYTIRPLSLLRSSRTMPSYSAVQVQKLTKDFRAATKIVDVPELPTAGPSSIIVKNRFLGINSTDVNLTNGMYNDKLPFFAGVEAAGLVTEVGNDVKTVQVGDAVMYQTLGAYAEYVEVPASAAIKIPELTMNALPVAVGGVSASMCLEYLGEMKSNETVLVTAAAGGTGQFVVQLAKLAGNHVIGTTSSDEKVEALKKLGCDRVINYNKEDVGDVLKKEYSDGVDIVFESIGGEMFRAAVDNIAVRGRIIKIGFISRVLESKTKNEAPKPPLLSWEANEKILMKSASIRGFFMYHFEEHIREHTEKLLQLINEGKLKPGVDPTEYKGFESIPDAIDRMFARENVGKLIVQLED		EC_1.3 oxidoreductase acting on CH-CH group of donor	Highly reducing polyketide synthase pks	(+)-pulegone reductase	-	-	Y (0.858)	Non-effector
2188	g23657.t1	17.8466	0.923033	0.220629	4.18364	2.86884e-05	0.000144395	KAG1688855.1	hypothetical protein DVH05_028520 [Phytophthora capsici]	MQAINTSANPSPNAGDVVAATAATSTVLPAETQDAASALDAADEPKKKRRKATAEGSVQQQRASVKLKSGSEMTLQVRQHFENRTQAKEYIQDFALAQGKRARLDPKASGGKNFTFICNSPTPCNFVVRVCKYKSSNLSGHFYVSSFNADHGPECTGTEAVTTRQVVNHLMNANATLSAVPKLSGPSVRAIVQAQDGITVPSRMAYRAKQEVAGSILKDVVIGIQKLESLLLQFQQLNPSAKLNVEVDQWSHEFKRAFLMLPHAPLIQRHSLQILGLGGLDMAHTSNYQGTFLELVTKDGNNDICTLAVALCDSKSVDNYSWFFQGCLDGGLSLDVPMFCNRMPELVRASGSFSGASPILIQCTAQLISTMEETFKTTLSRDVSQFVWRAQAADTREEFDAIINSLGLADSRTAEYIRALDPEIWAKHCFLKRHALYGWQTTTLAESENPSVKVTRMLPPFDFFQGYMERSMGDIYERKIKGKEWLQAGRVLSAYAEKIVAERQLEAAACCVSPSDGDTGTAYVWDARSPIAKKRRVNLSAKACSCPYHDQYGLPCKHLYAAAVFFNKSGGAWDIAQLCHSVYSVASYTQAYGPLIEPVQIPVDEELVRNDTIQMKPTATKRCSVCKTLGHNKRKCTALQV			Swim type domain containing protein		-	-	Y (0.952)	Non-effector
2189	g15468.t2	201.38	0.921914	0.0991006	9.30281	1.36785e-20	5.89439e-19	KAG1690528.1	hypothetical protein DVH05_028032 [Phytophthora capsici]	MSATRLVNRCAGRKLRLLCLHGMYQDAATFAGKTKPLRGANGDVDFVFLDGPFTIVPPILARQSKRPSRSGTASSKPKRVRCAKKKTEFRAWWRPLGVHQDDPSNLDGDRDVLLTFLREKLDEIGDIDGVVGFSQGASLAAWMCSEQARAELQWSPKLAVLVGSYFGSPQYSLDSGIIPDIASLHVFGSNDYVIPAAKSQQVVDIFKQQEVRHLLHFMCVMCRRLTEYRASYTDSQDPRADFGAHPGPRDPQVRHVPGAIRLVPDTSAAEIARQLQHFVLDIRRARRSGPRGRIGVPAGLRAVAPKHPASVAICIISSNRMAPYLRREGSKRRNREEKRFIMSAEDVAKAFVQHYYTTFDTNRAGLASLYQDVSNMSWEGQMSTGQQAIMAKLQGLPAVRHEFPTVDIQPSTSGNAMIIFVQGKIQIEENNPIQYTQVFQLVAHQPGQYYIHNDVFRLQYG		RanGDP-specific nuclear import factor (NTF2)	Ntf domain containing protein	Nuclear transport factor 2A	-	-	Y (0.938)	Non-effector
2190	g2981.t1	109.441	0.921837	0.182267	5.05761	4.24543e-07	3.13834e-06	KAG1692672.1	hypothetical protein DVH05_025150 [Phytophthora capsici]	MKRVLELAEQGAWDEVLRLVEINPVLAQAQDDFGMLPLHWACTEPSVSLDVISALTRAFPDAYKLENLSGMLPLHVAIKAKARGMLVSALLDAYPQAALVKDGNGRLPEDLAIANNLPSFTIDIIRRVSVQVLRSTTKLHSVSSTEDVTSVSSSDHGNQSEDDEDIPMLMKTQSMMTSSRSIDRKLSSSSVMDPVESSTISLQLKDLLSQLHQLSVDIRVNNPSSLSSATYRSSFSSSFSSGGHHGCEGLTSVLWNPSDRFGIVLEPTVKDMGARIKGFASRSDVLGVESLAEGDVLVNINGASVAKTAFASIMRFLKHSKGTCKLRFRSAIDTATASKCSTGSSVADQENAMYSKVAEMLETTLKKVSAVEETVRLSSAMSLCT			FYVE type domain containing protein		-	-	Y (0.929)	Non-effector
2191	g6104.t1	20.8667	0.920451	0.249399	3.69068	0.000223656	0.000896645	KAG1713295.1	hypothetical protein DVH05_001015 [Phytophthora capsici]	MASRLRHAAAGHSPLWPNNDAVPELQTLRGYVGRRFLLWSLFGLWIFGLGAYIAMWLYSALCVIRWAWTAVQIGWTQATPPPVGVQAYIAFTIAYESYHYITRDSLHLWPRMRRLARYILLHYPYFRLNVTIFEERELEKQKLRRKGDHADDTDVEHLSPAAAIKAVEENDITPFVETGTKNLFAFHPHGALTCGFSFNGAYHMGFERSACRWLSAENLFWFPLVRDILNWMEYSSCAKANMLKFMRRDQNVSIIPGGFEEATLFQRGKHRLYLKKRFGFIKIALQHGYNLHPVYTFGEEYTYHIFPYLQSLRLQLNRFRIPGILFFGEFSCFYMPLNDVDLITVVGKPFCLPRIEHPTKEDVQKYHAQYMEALKDLFDSYKGVYAVDPNATLEIF		acyl-CoAdiacylglycerol acyltransferase (DGAT2)	Diacylglycerol o acyltransferase	Diacylglycerol O-acyltransferase 2	-	-	Y (0.796)	Non-effector
2192	g19631.t1	156.551	0.919522	0.155341	5.91939	3.23137e-09	3.47501e-08	POM78998.1	Ribosomal protein S16 [Phytophthora palmivora var. palmivora]	MVVRLRLARWGRKDLPFYRIVAADARAPRDGKHLEILGTFNPIAASDGVKELRVNSQRVRYWMSVGAQPSDRVSHLLGLANVLPMPPTRQYTKKNVPKKDRE		component (bS16m) of small mitoribosomal-subunit proteome	30s ribosomal protein s16 2	30S ribosomal protein S16-2, chloroplastic/mitochondrial	Y (0.629)	-	-	Cytoplasmic effector
2193	g20879.t1	83.0998	0.918932	0.166873	5.50679	3.65443e-08	3.28177e-07	KAE9032536.1	hypothetical protein PR002_g9118 [Phytophthora rubi]	MTLLFAEGSKTTQLSDARLREIVRETLQKLETQRGAKFQKAVIVPPDFTRFHSKSGVLSQYAYEYLQNKVTDVLPALGTHDAMTEDEISKMFGDMPKNLFRVHDWRNDVVTIGQVPAELIQEASDGKVNEPWPAQINKLLWEGGHDLVLSIGQVVPHEVMGMANFNKNIFVGTGGSEGINFSHFIGAVYGMERMMGRADNPLRRILNYASTNFLKKLPLIYIQTVIGRGEKGDLVTRGVFIGDDEECFMKAAELSLEVNFELLDAPIYKVVVYLDPEEFKSTWLGNKSIYRTRMAIADDGELIVLAPSVARFGEDKRIDELIRKYGYRTTPEVLAHLNANRDLMKNLSAAAHLIHGSSEGRFRITYCPGHLTKEEVESVGFGYGDLKEMSAKYPVAKLQDGWNVDADGERFFFISNPALGLWAYRGRFEGSSTPATTSTSAQTTSLSSAADTTEACLDAGVGGGPFKHT			Lar n domain containing protein		-	-	Y (0.915)	Non-effector
2194	g5079.t2	28.7166	0.918337	0.228318	4.02218	5.76626e-05	0.000267562	KAH7479996.1	Syntaxin-61 [Phytophthora ramorum]	MAPAFPPGKPPSYAKLGNEPDDHDDDYVADQRRAQQVERQKQDENLDELHSAVKRLGDMSLNISTELDTQNKMLDDLSDDTDKAKQALEVVTKQTQELIKHSGGMKNFIVIIVLVLILLLLTGASQNGSKSQHSAQNGAPAEPLNMATSLALDGLVFSCFTAGWTLSFLSVFRARLDANLSAFKLAAIAAATAASPDRVFIKPRKEKIIKTLEGFRTSGARLAALGWASSPRRFVAIAVAGGARAAGASGGVGRRRGAQQEGQLLTLRHDARVQRVFSRGATRALGGKHLVLAVDSRGSHAAADAPGCSARSLGGRQRCCCWSGARVATACMAVASLAERAALLLVRNAAKRRRAKEDAVVPLYRH			T snare coiled coil homology domain conaining proein		-	-	Y (0.822)	Non-effector
2195	g13604.t1	32.8128	0.917706	0.207898	4.41421	1.01381e-05	5.62076e-05	KAG1706538.1	hypothetical protein DVH05_001688 [Phytophthora capsici]	MRLRHRDLQLHFSIHFCSMDCLGQSAIFSNFFTNQNSHLIKSKHQNKAETGGVKNIKKHGTVACFVLYWIPLLPAHIDLGMARTAPSRTRAAKAPAASKRRQASLDPSSSEEEQELVRDTRRGRGKRQKASAILNEFTSLDALLQNDQAEKRKRENRQRKMQKLREESEADEKDAPLGKLMSSMDSNMSALSGDNYLFTPSEVTVTEEKFGYVFTPMTEPLPYHTYKATEKELQSDLKLVYETMQSTTDEELSGLLWSKAILIRCMLKRKSESTTRGSAMTPIMLPSKIGSWLFMTMSTHSNSHVVGGCFSNLFLVQSSAKKTSLSTLASALPVACFAHPIEDFASAFGTQTPSIEMEWEPSIYDFLNAFRAYGFQDSKRSMSVKSKIPVTPPAAKKSRLLPFPTMNMHYVLMYLVVCLRTKTLKLEGYDAFSFTMFFLRMQFESNIHASIVDLATICIEELLDVFPRAEWRREWAPQLVLRIAGASEGLFDSAAGWLSVARRLPRTMRGTQLTTGLAIYVLQHRIDKTPQEGTSSERPLKFPIQSGLVVDIVAGIVGDLTSKYVETRKTNKESKKTPPFDLLCKKVALMDLALQAFLNILTAKEMKIMLGKLDQLADAHRSTMSAKWHELKTLISLMHRKYSLENLRIGRGRSTSPSAKMVLFADADDK			Canin domain containing protein		-	-	Y (0.796)	Non-effector
2196	g22441.t1	33.3749	0.915091	0.17667	5.17967	2.22274e-07	1.72811e-06	KAG1707469.1	hypothetical protein DVH05_026667 [Phytophthora capsici]	MTVYPAFAIFPLDTRKFLPGKVSFDYMLFICFTTKRSHHSVEEHSIDKLSVRRRLGYQSIGRLVAMVKANDSSAAEVKRVNQQLEERHYEFRSNCNDGDGDASACHSWGEWLAVVDKNYKDAAKMYALNCSKNGYAASCFNLGRLKLAGKGAEQNDPEAFKLFEKACAEGHAAGCHHVGFMRTQGIGCEKDFAKGLAAFKEACERDDANSCSRVANMYLSPGLNSPIKRDIQQAKTYLEKACDANFAPACHNLAVMYKKGDENIPKDEAKYNEYRTKTEKLIEQAGGMSSIKSA			Dead deah box RNA helicase		Y (0.743)	-	-	Cytoplasmic effector
2197	g9023.t1	1207.9	0.914035	0.157181	5.81518	6.05676e-09	6.23329e-08	AAN31466.1	ubiquitin-conjugating enzyme [Phytophthora infestans]	MALKRINKELQDLGRDPPANCSAGPVGDDLFHWQATIMGPEDSPYAGGVYFLNIYFPADYPFKPPKVNFTTRIYHCNINANGGICLDILKDQWSPALTISKVLLSICSLLTDANPDDPLVPEIAQIYRTDRARHDATAREWTAKYAT		E2 MUB ubiquitin-conjugating enzyme	Ubiquitin conjugating enzyme e2 16	Ubiquitin-conjugating enzyme E2 30	Y (0.601)	-	-	Cytoplasmic effector
2198	g12525.t1	104.4	0.91392	0.189272	4.82861	1.3749e-06	9.16515e-06	KAG7389790.1	hypothetical protein PHYPSEUDO_009710 [Phytophthora pseudosyringae]	MRIVRRYRRSLISGRPLLKVVGVDHVWRVMITDSLSETRTNVNTDTMNKICIAATMFLTTCLEKAV					-	-	Y (0.667)	Non-effector
2199	g22609.t1	129.417	0.913798	0.215572	4.23895	2.24569e-05	0.000115721	KAF4145544.1	Ribosome biogenesis protein [Phytophthora infestans]	MCRLFSRPLANQCSAAVACCHCHTLAMGKKRVDRGPPSRKDRGRGKGGGAAPVRGEEESEASYRRRAFPVTLRMWDFQQCDSKRCTGRKLCRLGYIKSMKPGAHFRGLVLSPAGEHIVSPADRGIIEGSGISVIDCSWAKVQELPYKQLRSGVHRLLPFLVAANSVNYGRPHKLSCAEAIAATLYIVGLKEEAIQLMDEFSWGQEFLKINADCLEAYSACENSAEVVEAQNAYLAACQTEHEERLQRMNLPSLESDEEDEEDDEEEPELDRFGNIIPRQKPVVVKTVQEEVIDEPRKEEQLYKDKTYGFQTDEPDSDDEIASLTKNLHLATDSVKKTHDLREEMKRARALDGETETYAYSSMKDVHSQQVATVCLEKTAVAVSGDAVLQLPESVFHQWAKDSEKPSDDSE			16s rRNA aminocarboxypropyltransferase		-	-	Y (0.512)	Non-effector
2200	g23393.t1	119.301	0.913005	0.183272	4.98171	6.30258e-07	4.49284e-06	KAG1695660.1	hypothetical protein DVH05_019399 [Phytophthora capsici]	MPRITAHFRIGDFMSMLASALRLRGQRVAATGHVFYPVLQSSPSLARCLSSAPKELSPYQKLQKWLQPFVAGSKGLYHENKQAWALRRRLKESNGKAQLTRREMLLLRQAHRDLLKSLPILAFFCVPVLGYAAPLLGYQFPKQLLPWQFWRPDQKTQFFQEDVEARAKTYPQLAELLLQIGHKDDTLKEMLALADKVGQGGLRPTQVAELTPFFEGPAALHALSSKHIHVLAEGSALFPSFAVLNKLLMQSQLEKRLSRRMEELAVDDQQLLKEGVDDLSLSELEFACQERGLVTQYGEIVALQDALKEWLSMYDTDHFDPATNPQRLPSSLLLHAPALSRFAGPTDDEDTTV			Letm rbd domain containing protein		-	-	Y (0.708)	Non-effector
2201	g22423.t1	85.7341	0.912374	0.224681	4.06075	4.89148e-05	0.000230923	KAJ8524207.1	hypothetical protein ON010_g16911 [Phytophthora cinnamomi]	MSSVRLRAIAVVELLNHFVPLSKECARVANLEIDRLCVAQAFKCRLLARVKHIDLEEVQELRRQRVSTSIAFVAMRGHRRARTLYVTALLGQVKLELPHVWVESHVKLYTFGAGGKRTKVLDDTNGTKTLKRPHLSQA					Y (0.705)	-	-	Cytoplasmic effector
2202	g10939.t1	25.7444	0.912243	0.210794	4.32766	1.50704e-05	8.04051e-05	KAE8975023.1	hypothetical protein PR002_g25724 [Phytophthora rubi]	MPKRIAWQDVAVGVSLDDADAVHGQLKSFEITKSNTMAVSICLVDAQHKIRYRLLQCTSQSCISSGVAACGWRGKMVTCLQTGEVSIYKVGEYVSLASSPRRKKMTTQQKTLCRELAEHHLKSMRIRSAMSRKFETSLQDLPALSTIQNFVSHYSRTYLGNNDCVDDVRNWIHARAFTGQEALTQVFIFAWDLDRKANLSSERDRTSAHLSWG			MULE transposase domain containing protein		-	-	Y (0.611)	Non-effector
2203	g12796.t1	168.904	0.911741	0.199573	4.56845	4.91335e-06	2.91991e-05	KAG7389297.1	Transportin-3 [Phytophthora pseudosyringae]	MSQVSIDSDFLLNADMDLHVSVDGLDDTLTLLDVGSVDGGAMLGTSVDDMDLSFLSELLHQGEPVPEPTSPLSTSSSTGKELAVSDTSESSDDDSTTAAVVEQAKEPVAKEQNKAEDRKAKRRAQVAISARRHRSRKKNEMINLKKEASYLNYQLDFLRSKHKLMRADGAVAEWEEKAIAQRHKRRQVEELNAQLRLALFQQNGYVQNFKRMFSLSSVDNMELNMRRFLHTYTHLRKDPQSRVRDLASVCTDAKLKLGMQTVLRETEGIPVLRPHISTRQISTSSTEFGASTVAVYAFDTMNTVQIFLAACGAILGCGSAWPKYTQLESYGNVVDAPSDSIRYGVSGCRYRSDDGQDEVAVESRGLSYFKIMDRCAVLLWDYADDDDMYPMNKNTLVKRDVIGSVVVRPEICEDGVERVVCRSICTKVHSVAMAQLSPDIRRFSESKKLGAQICGSMVYQTIVGHCPDARPISA			Bzip domain containing protein		-	-	Y (0.793)	Non-effector
2204	g22417.t2	14.4351	0.910915	0.246419	3.6966	0.000218503	0.000879865	KAG1695204.1	hypothetical protein DVH05_020584 [Phytophthora capsici]	MAHENVLSLLDLIPPPSYTDFRDVYMTVDLMEMDLHRIIYSKEVLRDDHIRYFLYQMLSGLHHMHQAGVLHRDLKPSNLLINSDCQLKICDLGLARSKEADDVGMTEYVVTRWYRAPELLLGSAYGDGVDLWAAGCIFAEMLGRKPLFPGETYVHQLQLIMNVLGVPEEHSFKENPLANKLKGRQLLSRTQAIAGIDTSTLFPNANPEGLDLLWKMLVFDVEKRITVEEALRHPYLAMYYDEERESAPVEKFQSFDLDDLDETDLKELMFKEICHFHPEEMVKRAQQQKEHPEAVEKLPSGWVKRESRSVPGKYYYSNPKRGISTWIKEEMD		EC_2.7 transferase transferring phosphorus-containing group & MAP-kinase protein kinase	Mitogen activated protein kinase	Mitogen-activated protein kinase 4	-	-	Y (0.571)	Non-effector
2205	g17922.t1	18.0181	0.910581	0.248319	3.66698	0.000245429	0.000970455	KAG1693726.1	hypothetical protein DVH05_023127 [Phytophthora capsici]	MQVHAWCLLLVALVAQRWMFSGGEQLFAQASNLIDEYPTSTSLCGENLAKETGTLNNLYYVFYQSSAVKVDVPVILWLSGGPGCSGLVALLFENGPCSFDDETDSISLNPYSWTGLAHIIYLDQPKGTGYSDGDNGITRPWSLGTAADDMKQFLQQFYLLHPELKANDFYIFGESYAGHYVPDLAVRMLDEDSSLPTLKGIAIGNGVVSTAAWATSMLPFFQSNAYGYDFLGSNEEGFHVLSDRFESAIANCRRGGNLRHPDSINPDCDEALQTLINIEGGTASAVLGLGRNVYDVRRECHQDDAIQLCYRFSRLETFVNTPAATAYFDEAPHKWKLCSSGGLQRLAAMDQLEESESNVIQALEHGVRVLVYGGDADTVVNWMSQDSWTRDLSWMHQDAFRSASFAEQTFQGQSIGQVRTSHGLSFMRVYNAGHMVPHDQPATAYEMVRSFLYDTPGFIMFRDGYIPTGTERSLQRLADECGGFQGDMEAQRDEGGGVIPTASMSQSSMLLSSRERFISLQVLTVETSSLKLLSCWPRANAEVRTLGGKSLAPTH		EC_3.4 hydrolase acting on peptide bond (peptidase)	Serine carboxypeptidase member	Serine carboxypeptidase-like 47	-	-	Y (0.977)	Non-effector
2206	g4813.t1	43.318	0.908813	0.146876	6.18764	6.10714e-10	7.44858e-09	KAG1707983.1	hypothetical protein DVH05_024635 [Phytophthora capsici]	MEELVPRVVALEIDRDVESVDFTKMETAPTPERVIYFRDLVSWDIPQVRVLHEEWFPIRYNQAFYDGAAQGMWMETGGPLFARLAVEMQPSSDLRTPVQPSPGCRQEENILGAVTASTLPLSKVDDPDLISPDDWEHTHIMYILTLGTKLSVRRMGIASALLQECIAQACRQQHCGAVYLHVKADNLSARNFYEKNGFQNLRYLQDYYMIDGVRHDAFLYIHYVNGAAPQSGWFDLITRPLFALFSIASFGWKKIIEGFVVEEFEDVTCEKFAPSAPVESANVVPV		N-terminal acetylase (NatF/NAA60)	Histone acetyltransferase	Histone acetyltransferase MCC1	-	-	Y (0.96)	Non-effector
2207	g16234.t1	948.332	0.908042	0.123326	7.36292	1.79928e-13	3.65177e-12	ETL34404.1	hypothetical protein L916_13364 [Phytophthora parasitica]	MRYADAEEMAKGASHFRICWMARIRSSPRGKTVAVAAVTRDIDFWHLWRQLRAAGWKSKRPRRIQREWSYGSPDSANTFVGEDAVVMFAIESGLLEDVDASDGENEFVAAEDAAATEEATVADEEDTTEDVRPSQIDTSAQLSQKILDDLFGASSDSDIDLSQAAVAKAFDLSPSDLRAGELHRDAAASLQLLSEASGADSEVAPEDFAAAPTDRVLRPRDNVKKDVNFVPDDEDIEAYESFSSGDSGGEDFDDGGEDTVGSSATGGGEDVVSDNDAVEMDEAFVISLQVGNEALSKSAAQQRAGVLRGMVWIPATSVYEENVPAYPGLNMEDAQPTIELRSICHSPPLTFFYFLPKSLWVTINTETNRYSLQQVDRRAQGILARQVDRPRENRETLVQIRRRLKASPAYQTHEILHVIGLLIARMLCPQKRRFSAHWSMSVDGLFLLGRLANSWAVTGARTFCGTGTSWTTKLSAHATSSGSCTPLSTSCSSGFWLAGLFL			DDE tnp 1 7 domain containing protein		-	-	Y (0.875)	Non-effector
2208	g6302.t1	301.119	0.907709	0.0920778	9.85806	6.32617e-23	3.21345e-21	KAG1713466.1	hypothetical protein DVH05_001253 [Phytophthora capsici]	MSRGTYMAKNFLAVALLQLCAVAVVGSGSNSGSFSDISDDSSSSLEGVTELLSSAKHVKVGPAVLAAIAVLGGGVVCLAGYRLFRPTVFCCAFMIGGLFVAGIVETAFSSMSWMPTASWIGFAVGGVIAGVVVLMLYSASIFLAGAAGGVMLAFTVNTSVGTKIYPDNPDVILVVLAVVLGIMGGILALKLEKPVLIGTTAIVGATVCVWGVGYFAGDYPNGADLKQFRAQNDNGDWVYNIPDAWWGYLAGMIVLFILGASVQVKKTARGYDHGGKTESHAIGKTTGNAAV			DUF 4203 domain containing protein		-	-	Y (0.635)	Non-effector
2209	g9196.t1	31.9776	0.907307	0.214127	4.23724	2.26286e-05	0.000116441	KAG1710988.1	hypothetical protein DVH05_013708 [Phytophthora capsici]	MHRGVRRRLLSLGVWPSVLDAADHIFWKLQLFCVALLHLLFSSDKHWLSSSSQSSRANADAESTTLLLDPESFSPTVTKRKRILFIRHAESEWNVVFNRGLNLRALVSLLRAVVREWLLLPTGDSVFLDSPLSRRGRFQAQSLQDQVCEASLCSVDSSGNADAAESTLPLNSHRHSPHQTEEGKLLRYLCCPLPGSVVVTSNLRRTIDTARIVSASRLEVIDEKIHVLSCLQEIGRNFDTLAISQPHSIQPHEVLVQAPLGEKRHEELFNVTESHGNKAVLGSGRDRLLTFAQWVFKQQKDVVVVYGHSLWFRAFFREFFPQDVHHEAKSAKMSNCGVITFMLEEHSRGGGEAEQYSIKTESFQHLV			Histidine phosphatase protein		-	-	Y (0.862)	Non-effector
2210	g2718.t1	27.0521	0.906488	0.207209	4.37475	1.21571e-05	6.63099e-05	KAG1691302.1	hypothetical protein DVH05_027164 [Phytophthora capsici]	MLRWRAVRPALLLSRSLRALSTRQAAQLETQVLDKLRGVSDGLGLGNIVSLGRVKDLRVVPDAGQVSCSIETPSAALMDLAQQWQKEAEQAVKQLEWVKATDFEISKSRPRNARAGRFSSLAHVSDIIAVSSCKGGVGKSTVAVNLAFSLAKRGARVGILDADIYGPSLPTMISPEDHTIRQSRKVKNFVEPVEYEGVKCMSFGFVNQKAAPGAGGVGAAVMRGAMVSKLIDQLVLGTQWGDLDYLVVDMPPGTGDIQISLSQQMAISAAVVVTTPQRLSFVDVEKGIAMFEDLKVRTAAVVENMSYFDCSHGQRHYPFGPGHTQELVDKYNMKNVFKLPILEQFSSSGDSGRPFVLSGLSPEEEKTYDSLATTVAKELVVLKHNVRLAPELLYDKNRGIVLRLYSLNAAKEAVLHPADLRARCRCAQCIDEFTGEQILDPTAIPDDIHPTAVERKGNYAFAVTWSDGHTSSLYTYDALTALITEYTAEKQ			Iron sulfur cluster Carrier protein	Fe-S cluster assembly factor HCF101, chloroplastic	-	-	Y (0.948)	Non-effector
2211	g11124.t1	26.5982	0.90634	0.189449	4.78409	1.71761e-06	1.12153e-05	KAG1702155.1	hypothetical protein DVH05_009946 [Phytophthora capsici]	MHLRHISIEVPAAETSSRSNRKLLAIVATPDDYKDGSSATFDEAMVYLHGFPDMGVHPTKVEFASRVPAKLAEFWVNQQDKKNVFLTFNFGGVPGSDNELKFTDKTISMEVKDMIVVCKYIRSHLLGGKGKIHAVGLSTGAILGALLRDKQVSDSITVIAGLLDMTKGVHFDFNRLQLEQSEKQGWCWKEFYLEDGCPLPKDVELSLDGIHPTTELTDENAPKKIYVRLDKRYIDEYYDGSLDILKAVSGTGLPPLLVIHGDADTDVPYENGEELFAAAVEPKTFLAIPKANHLLSNSKHLKKTLRAIADHVRVGKQ			Hydrolase 4 domain containing protein		-	-	Y (0.586)	Non-effector
2212	g16950.t1	47.3933	0.906234	0.240368	3.77019	0.000163122	0.000679426	KUF93044.1	Nuclear distribution protein nudE 1 [Phytophthora nicotianae]	MFSPSRRINAVHRHLSSMSYKSPVTSHILDTSLGRPAADVRVELQHFVNGQWIRINEGRTNADGRVSSHLVPESLSFQAGTYRMVFYTQAYFEANGVSEFFYPEVSIAFVVKDPTQHYHVPLLINPFGYSTYRGS			5 hydroxyisourate hydrolase		Y (0.727)	Y (0.62)	-	Cytoplasmic/apoplastic effector
2213	g8680.t1	25.7246	0.902112	0.208644	4.32369	1.53438e-05	8.17065e-05	KAF1776733.1	hypothetical protein GQ600_14532 [Phytophthora cactorum]	MHNKQRDSAPACPNKWRFLRGAGAGCRARVHDHLPQLLDRRRGLSVHDADERLPELVAGHGAAAHGLERVHLHLQRLQLLRLRENARVVEELDVLLPVHAAPQMQRVGPLLHEVVGRGRELGHAGLAQLHAPAFHAHNLSGRDGEAVREFARRGLLHAHLGYVAGHLQLTDEHTALLREVLDHAVFEHAEEQLLHVKP					Y (0.721)	-	-	Cytoplasmic effector
2214	g22434.t1	16.7306	0.902029	0.228555	3.94666	7.92484e-05	0.000356099	RAW42098.1	hypothetical protein PC110_g1739 [Phytophthora cactorum]	MQWWGCKYGRHNQYKQDTFSGSALDGFYCAIRDNQVDQVQRYIAEHPAAVFTKIFGNNQRTALYIASFFGRHKVVKLLLCRGADKDLLCNGQRPIDVAGFASSDAVDRMKVRSLLQGDACPQLILRLDDKKHSTTGSSTGAASETGRLRVQIHFSEPVNEFTLEDITVSKGCVVTSFSMLRTDLYLATVQLPSNAASSVELSVEIPAGAARAARDGRCSAQSRPLQLAPA			Big 12 domain containing protein		-	-	Y (0.552)	Non-effector
2215	g15585.t2	63.5829	0.900928	0.133681	6.73939	1.59049e-11	2.49767e-10	ETK82628.1	phosphoribosylformimino-5-aminoimidazole carboxamide ribotide isomerase [Phytophthora parasitica]	MRFRPCIDIHAGEVKQIVGSTLTDGEGAGPVTNFVSSQSAGDFARLYKKDGLVGGHVIMLGASEANTNAALEALQAYPGGLQVGGGINAENCQFFVEKGASHVIVTSYVFRDGQIDFDRLEKLKQLIDKEHLVLDLSCRKKAEDNKFYVMTDRWQKFTTTSINEALFHRLAEYCDEFLVHAVDVEGKRCGIQQELVELLTKWSPLPVTYAGGASSLVRLLDPFLQSELPNTHENCCCYQDDLDFVERIGNGKVDLSIGSALDIFGGDIRYEDVVSWDKKRVDN		phosphoribosyl-formimino-AICAR-phosphate isomerase & EC_5.3 intramolecular oxidoreductase	1 5 phosphoribosyl [ amino methylidene] imidazole carboxamide isomerase	1-(5-phosphoribosyl)-5-[(5-phosphoribosylamino)methylideneamino] imidazole-4-carboxamide isomerase, chloroplastic	-	-	Y (0.767)	Non-effector
2216	g22898.t1	37.8915	0.898152	0.202465	4.43609	9.16082e-06	5.12425e-05	KAG3057493.1	hypothetical protein PI125_g25388 [Phytophthora idaei]	MKSAVLITGASRGFGRCLTLDFVRLLEAQTVDLHLWARSESDLKGTERLAHVEWETKAATGEMKCFLQTVDLANSTDYTAKLDQVLLQLEAQSYDRVFLVHNAGSLGQLGLVQECATAPTELAQYWELNVTSVLWMNKRFLDVFGASRDELLASAVTKEQPQLVIVNVTSLCGIEPFKTHMMYCTSKAAREMHHRVIATEQASSGKVRVLQYSPGPMDTDMQKTIRESPRVDPELRKQFADMKAQGTLIPPAQSSKRGVKLAISGKYETGAHVDYYDLDPTSEHSSHSRRRLALAQRSVIHAVVPVLLVRTTAAALQLAAVATAVRPAQTALRRHLLAPGDLADATAAMRPAVAVPLRLARAPLRRARLEAAVLETLLVQLGAVRAPGDRAPRATAVANATAAGHSDVRATVHLAWRRAVLTDALAGCPGLHGLGVGGDGLCRLGISAVGCLLLSS			Sepiapterin reductase		-	-	Y (0.986)	Non-effector
2217	g810.t1	106.306	0.897912	0.150937	5.9489	2.69953e-09	2.9308e-08	KAG1693594.1	hypothetical protein DVH05_023358 [Phytophthora capsici]	MPSLSLRSFLSRELLAACFFVMLLSSAIDQYPGEVEPQPLDYAYDLRTSQQAARYDEEKALVSNTELFEAPLAESLFPGKALSAEDLAVSQDGVAYVGLADGRLASFGAAANDLRNFSRTGRDVPECGSLDMEPTCGRPLGLVFAPAKPFAKFLKRIPNAKAFAGDQVLLVADAYKGVLLFDSKGQRTLLFSRVGEENVNFLNGIAVVQETGEVYVTESSRRFQRNRVVMEFLERMPSGYLLHFDPRNERVNVVAGGLGFPNGLTLDKAQTGLLIGLMFQNKIVRFDLKTKKVKDFAFLPGEPDNISIEKVGAGENATEVLMVGLVSRNDGDIFSHVKESVKMRKLLSLLPTWMTVIFVHRLGVFATVDLETGDVRHVYEASQGQTPIVSGASRFGDHIYLTSWARPSITRIPAALVQ			Protein STRICTOSIDINE SYNTHASE-LIKE 13	EC_4.3 carbon-nitrogen lyase	-	-	Y (0.976)	Non-effector
2218	g9366.t1	26.5642	0.896594	0.232594	3.85476	0.000115844	0.000499674	OWZ24065.1	hypothetical protein PHMEG_000956 [Phytophthora megakarya]	MVLPCVGSGNVATRHKRALRRGPGPNFACPQAGKLNSPGRPSSARNPKMGALTDSLSPTDHSERLISVAKAVREIAKAAQLLTQ					Y (0.777)	-	-	Cytoplasmic effector
2219	g12210.t1	167.085	0.896282	0.147258	6.08645	1.15439e-09	1.33796e-08	KAG1708304.1	hypothetical protein DVH05_024984 [Phytophthora capsici]	MWSRLVANSARLSAARSSLLVSQQGRFMSTRRVPSEETLSALKALLGDRLSTATSVLEQHGTDESYHAVAPPDAVAFVESTEEVAEVVKICAAAGTPVIPFGAGSSLEGHISATEGGVSIDLTGMNNILNVEPENMSCKVQAGVTREQLNVDLRATGLMFTVDPGANATLGGMISTNASGTTTVRYGNMKTNVMSLTTVMPDGRIIKTGSKTRKSSAGYDLTRLLIGSEGTLGIVTEAELRLFGIPEAEKTMICQFDSIQNAVDTCAAVIQMGIPVARMELMDENAVEAINKYSKLETPVRPSLIIEHHGSPGEVEEQSSVVVEIANDFEAKDIELATSAEERKKLWSGRHAAWYATMSQMPGSRGLSTDVAVPFSRLTDVIVETQADLKESGLFGTIVGHVGDGNFHVMLPFFQDDAELMQKVRDFSDRLVNRAIEYEGTCTGEHGIGNGKMGYLSKEHGDSVEVMHTIKKALDPKNIMNPGKIFYGDAKH		EC_1.1 oxidoreductase acting on CH-OH group of donor & D-lactate dehydrogenase	FAD binding pcmh type domain containing protein	D-lactate dehydrogenase [cytochrome], mitochondrial	-	-	Y (0.916)	Non-effector
2220	g11930.t1	40.173	0.893787	0.187099	4.77709	1.7785e-06	1.15673e-05	KAG1709230.1	hypothetical protein DVH05_019874 [Phytophthora capsici]	MVVDTRSNSRMTEAALSVSLSPLLPSSVEDETPPGVSDRSEGKRVRFQPVFQPTHTVFTPRLSETSSLQYRKPGDRVVGSTSLAPPSSVSSIAQPNYDDFLRRVSVVLYQHIRRCEKRDREQQRGNGNNGGISTAIAAAMSALKPSDESESRSPTPTEEMATFHDNVAEENSVFEVDEAKEKDEGNTTNPSSISSPRLVDLPVEETFREEHFVTPQYKYTFVRLPRVHPLTVYRMEKITSKRHIPSVDEIFRFCKNLFNKAQLSAECTIVCLIYIERLMEQANVPLLAATWRPIVVCGLLLASKVWQDLSSWNVEISNIYPQFSLHSINRLERLFLHHIQWDLYISATVYAKYYFALRSLTEKKDFRRRYNYTMRVDPPNSKRLEERSAAVKHELYSKSL			Cyclin n termial domai cotaiig protei		-	-	Y (0.776)	Non-effector
2221	g13652.t1	25.9425	0.891703	0.17717	5.03304	4.82765e-07	3.52149e-06	KAH7498050.1	E3 ubiquitin-protein ligase TOM1-like [Phytophthora ramorum]	MADVLLVLIVVSQAALYLLIVYLFRTLHRKYRERSTSELQRALITRQVNATQEEATGEHRIDIATLDAEEEVVRCRVCAFANTQRFRFCVICGEKLKLSPTERARARNPFTARQVRASGGSSDVGQNGNDISNVEQFLGIESLFKSVSSIQVTWLMKIEAVPVGDTNGMEFATGSPSSRNVDVEGLIALSNEDFPAKFAHFVTCTSSLIVPAELEVLKLFLRREYVVEESMEYFCCMDDNDTRSLVRIDFASEIGVDAGGVHREWFSLITELVIDGSLGVFKCTNHEAQTYFFNVNSRQSLGVEHLAYYFAVGRLVGRALLEGEVMGFHFVPALLKIILGIPITFRDYEGFDPVTYKSLLWMLEHDGADKLGLDFTATRRDADDNLVTVELVPSGENIPVTDDNKHDFVERWLHYFLLESVSDQLYVFLKGLYQVIPRHILILFDAEEFDYMLCGCDSIDVTDWEAHTKCSRNLTGTRVLRWFWELVRDMNTEYRRRLLQFATGCSRVPIGGFRHLTSHDGQICPFTLKGVHSPYIRSHACFNRLDLPLTSSRAELEEVLYATVNTETYGFTTT			Hect domain containing protein	E3 ubiquitin-protein ligase UPL2	-	-	Y (0.925)	Non-effector
2222	g8707.t1	54.8016	0.890763	0.138244	6.44341	1.16818e-10	1.59332e-09	KAG1710603.1	hypothetical protein DVH05_013327 [Phytophthora capsici]	MGATHECEFFTPWCDPPAFYLYLAMSLVLICAAGMMAGLTMGLLSLDMLNMRILEMEGSEEEKTYAKQVLPVLTQHHFLLVTLLIVNASANEALPIFLNKLVPEAVSILLSVTCVLFFGEIIPSAVFTGPNQLRIAAMLCPFVRTLMAITCPIAYPISRVLDMWLGDDHDPAQYKRKEIKALVTLQRENDAARRSFVDHLRQSQQVGDTPTHSHTVTTMSAISDKQPLLTPHSLYEDSAQGTRLHVDEVTIIHGALDLASKTVTEVMIPMDDVYMLELDTELSPNMLASVLASGHSRIPVYEKHKSNIVGLLLVKKLIVLDPDDRRPIRDLILRKPILVGPKESCYAILNEFQKGRSHIALVTSHVEEVLKCWRSDEEIPESVVFEGIVTIEDVIEELIQEEIEDESDVYVHDIVDYWQARFHNVRKGTGSAFVKKRLHLLADRARRRVRSRRSKQAAEAATAAPVRSAGAQQLDPPIEVKVISEKTPLL		magnesium cation transporter (MGR)	Cnnm transmembrane domain containing protein	DUF21 domain-containing protein At1g47330	-	-	Y (0.987)	Non-effector
2223	g14585.t1	69.2214	0.890082	0.169999	5.23581	1.64259e-07	1.30896e-06	KAG7389772.1	hypothetical protein PHYPSEUDO_009692 [Phytophthora pseudosyringae]	MSVIGSRLAGQVAVITGAAGGIGRKSAILFAKQGAKGVVCADVNADAAAETVQLVHEELKKLGKTDTVALAVQADVSKASDVENMVNVAEKEFGGLNVLFNNAGIMHSADDDAIATQEDVWDLTMNINVKGVFLGCKYGIPAMRRAGGGSIINTASFVGILGAATPQLAYTSSKGAVIAMSRELATIHARENIRVNALCPGPLNTELLQKFLDSEEKKQRRLVHVPMGRFGEAAEMAKAALFLASDDASYITGTSFVVDGGITSAYVTSEGRVDPFGGPSEV			3 hydroxybutyrate dehydrogenase type	3-oxoacyl-[acyl-carrier-protein] reductase, chloroplastic	-	-	Y (0.858)	Non-effector
2224	g9555.t1	24.8475	0.887085	0.190955	4.64553	3.39202e-06	2.0906e-05	KAG1706698.1	hypothetical protein DVH05_027552 [Phytophthora capsici]	MAGGDSLHLQPLQDDGNVEDSTAYVRCPTPGDVERQPTNEQSDSVSGLKVVRFVSESEGAAAVDVGAEQFSTSYDGLVGILHAPDIKWTLRTRAFRSCLVLAMPWAAYAILDTVFTNTRLSYMESMGISDFVPRFVPSLIQIFLGPILGAMSDRSLSKWGRRNVFLVAAAAIVTVTGLLYGSANVVFPDLQSLTKLLLVLLSIGVLLLNIGLRARIMDMVPIEFQVHAQATLAMYEGVGGVLGSLLFRSTSDAVVFASAISGEEILKVFGFAMASIFVTTAVCIYLRPEHPQDKPIFQPRLSRVGREAWQQVVHAPKIFRFLCVVYFVLSFAWLSFSDEVYQWWGANVYEGCKASDCDDKSQDKYREGLNTANTALIAQNGLVAVICFFVLLVMPRCKDARYLKRFTVLGLVIGTCALVVAVSVGKYCKELAFAGFVVTAFYQTVANVFPFSIVGIMGKELQISVHGFNNNGLYVGVLMLFEAASDLTVQVYGTESLAPLGTGNVLTLPCILFAVGIACTARFVRTLSRR			Sucrose transport protein suc		-	-	Y (0.792)	Non-effector
2225	g14417.t1	56.094	0.887017	0.196936	4.50408	6.66598e-06	3.85073e-05	KAJ8554739.1	hypothetical protein ON010_g9742 [Phytophthora cinnamomi]	MKATSFKRLSKVAKSAEKSLKRLSRRELGDSLRALRHGVLGQLSGEHETHGRLDLAAGQRRLLVVTRQLAGLRGDALENVVDERVHDRHAALADARLGVHLAQHLVDVGRVRLDTLLAPALALAGLGDRLRGLLRGSLRHCCCLRGWNYSVD			Histone domain containing protein		Y (0.771)	-	-	Cytoplasmic effector
2226	g24161.t1	54.67	0.886679	0.205769	4.30909	1.6393e-05	8.68355e-05	RAW22671.1	hypothetical protein PC110_g20888 [Phytophthora cactorum]	MRRRDVTFCVTPKASISHRFPAAWLQSPSFLPMLKRMAREWSVFMRQPVLPRHSKNPHSWLRQVTLLRALVVAFALLVCWGYTQLLVRYGSISPAATMLFTTAYDGRAADDFPPTSPPWRPPFRVVVSLTTTPSRLDKVMDSVLSLTKQSLQPDQIYVNIPEGPMKRHPERSYDETEIPSELLGLSPLVQVNRCVDDGPATKLLGALRLENNASTLIITLDDDFEYPPELVAALAWEAVAKPDDALGVCGWGMLPMWNEVGVVPAYVPYFMRPNGRYVDILQACCGNAYRRGFFTDVEALADIPSVCVTVDDVWIAGYLRAVEQRHSALISKRLDPSDPEWKKEEARSTERQMTLSSFNHEHQIHYKCVEALEKRFQRRWTRNFEE			Heat repeat containing protein		-	-	Y (0.987)	Non-effector
2227	g8858.t1	34.1352	0.886646	0.160387	5.52816	3.23613e-08	2.93365e-07	KAG1710696.1	hypothetical protein DVH05_013423 [Phytophthora capsici]	MSGVAGRRDQRASSETEIECEELQPMGEEEEAGAGWRRLLKLPPRPSLAPVAPTFSLHDLAQTKESDAVDEHAHSTLAGHVMWKLAMRMSSHNESRLLQHISRSILSRGAHKHGDRKPSFLLEMDPDMADSSTQAKPRKTVRSSILGLRRIEDGATRQTMDADAAACPETAGRPTAKASSATAAGAALTPSGTGANILPPMPPLVFSPTKGKTQKRARSMTLEQYSKWKYPGLRPGLSVRVVRCETVSAMPAVTEYVLHVVDLHTRVFWITKKRFSDFYYLRRKVRGMIRRAPETDDERDYLRFLMDLPFPRRRFRPASAAAINRGMGEIEVFLRNLAALEPQSRLQRSILMELQLEMCSAEFVSSLEKIDTTGEPVEPKWLTYDLFRRLNCEGAVEGSTCYQFLSAFRNRVATIETALCPECSKFEGIALAAAAVKDLRNTVTSIEKYITENLDPQYADTLSLLDQSVDVESVLNDCVFHAVEDTILVPLEKQVNFLVSTTVDKEAEKRLARNIERLKCRSQTDSGIPEHLQSDEDWGLSCHHLSMIDERTLPMDKIQELLRAALEIFKCCGEKNLEWRENSALTADDYLPIHIYVVVKSGLKRPLATKELLGAMIHPSLMLGEVGYFLTMFEVALKYIADM			Vps domain containing protein		-	-	Y (0.979)	Non-effector
2228	g22931.t1	43.2866	0.88659	0.202351	4.38144	1.17899e-05	6.44421e-05	KAG6944948.1	hypothetical protein JG687_00017616 [Phytophthora cactorum]	MFDGSFKSSRKVNLSGRKRPTTGYSARLASLSSSRGKGPQDDVLAGSKKELMLQNRLAREERHALKLQTAASTKIQAQCRRLKAAEQARASVFSKLEQQLTQTVLNGDIQSKPLPTQQLQLFLRQFLFARQEKTIASERIRKVQDYLVFMLLVSSLKGAKEDGTNLLQAEQNACWVYQVAMMSEIALQTLVQEELKKSMTNPAIAVNPYFLLLDTLTNGDKYPTLEGQKALSNVLFRLGTTASFGIFDAMSACIAQQARDGVSSVKNNRLVQVIANVAGQTLRLSVQGHDQLDMTSRQFATKILSTASAVRSPVTRDVMTAIGDSTREQGLFWASAVQHLRRKEDGENSMLSWQKRAIAVGNLIELTSICSFDDALVGVVPFVLSEMVTPSLVQWAFDVKNTQQDAMALEEDYDMEDEGDVPVVSPAYLSIGGFASDEEVHRGALALGDAEISVRAQWQNLCHSKFSARCLDVLLHSNDTQPGDNAVSRFCHLLTTVLLSAGRSYILTLGIKFANPPPALFALLSAMTVDQFAGGPAVSANSTSLINSMWQWIKPRINSIIAQRSTASIVNGPLVFSTSQLQVLLVFNVVYSHMLLGLDDEAFYDGQWPLRLTDVEAVVMFLKQFIYDLCWTITSNNTLSVENMDDREMVLFSTVVSSVKLFNQLYDRDCRRRFMSDGAWLWPSMPAVKEIVDLEVMKEDGNHDAHAIYMLMNGKAVSPYARAALILITMPQVLSFNERVQLFQKLLEDGKAQLGGIRDEFSRAFQVRVKRDEIVDNSFEFFQEVCNTMSPSALKGRIKVTFINEQGLEEAGIDGGGVFKEYVDSLTKNAFSPEYGFFLETEEHLLYPNPGARFLVDTRKEVLDRYRFLGRVLAKAVYENILVEPQFAAFFLNKLLGKFNYIDDLHSLDPELYKSLMRLKHYDGNVEELALTFGVTEKEFGEVVTRNLVPDGANIPVTKENRIRYIHLMANYKLNVLSSMESAAFLKGFRDLIPGTWIQMFAPAELQMLIGGSATNIDIDDWERHTVYGGGYHPSQPFIRWFWEIVRKDFTAEDRAGLLKFITSCSRQPLLGFSKLQPQICIHQVRVPIGDDERLPSSATCMNLLKLPSYSNKESMRKKLLYAIRSNAGFDLS		E3 ubiquitin ligase (UPL6)	Hect type e3 ubiquitin transferase	E3 ubiquitin-protein ligase UPL6	-	-	Y (0.985)	Non-effector
2229	g4865.t1	194.591	0.88626	0.14713	6.02367	1.70511e-09	1.92354e-08	KAG1708030.1	hypothetical protein DVH05_024715 [Phytophthora capsici]	MLFLSKPLELDWGDTMHVKIGRTILTLQAKKRWKFSRTGSGDAEDRGEGGRVSSPRIGTPQEFENRLSSPDSVARGNGFGMIGRSMINDPSAELVAAPYAAHLPRTYTAPNVLNSRLNRSTPANALHSRPSRQRSLSSSVPMLRGDINADALHIPSVFHVDELDPDESDAFTTHAVQDPVILPASSMNFRDFAAENASPSLTSQLAVQGMVDPNAHEELVVQQRGLYDLMDSFSGRGASPIAATSSPAGRLTEQE			Fha domain containing protein		-	-	Y (0.711)	Non-effector
2230	g18920.t1	34.6116	0.884994	0.184798	4.78899	1.67621e-06	1.09686e-05	KAG1688793.1	hypothetical protein DVH05_003103 [Phytophthora capsici]	MADDADWLPDLAALASLSVAVHYVLGLYGLLGALLIFILLEHGASLTEQLRLRAKAERIPSTMEEDASTEGDEELPAPSDDQELLDQQEEEEETQHRQRVARQRMANLVVSDVGSIATTHEDLEMNSRTPIPFETELFVGHALFLVRTQPEDPHYAELFAGKRRMFWIQVQGRFKQAPSGPVYLGGELPARIAPGVFTRSVAMVIMGLIRRLGRVSFSFGSSTDSENSDELPAVAFPLYQSVDQFVETPEGQIPPVLGTGDFGEGEEQRGKRRHTRLGEEKYAVGPTYTFDFHTMYVDLTRWETVNLPGGLNAIDLAGFFDSLPLRLVAYEVKPSAVDLSDSHRQRDKNYLFSFEVKYDKHKRHPHNDYEVMVNEEAMRGAGGRDSSVGRGSSVSGMGVSLIGSEMSTMSTTLSDASSLTEEDPVLAQEHAEFLQLEHARRLGQLSFSYLCWMEEVDVASDVRRVHYVFAVKDKVGEYDDTVLDADGELVKRQSHYRLAVVSSYELRNLLQGRHAQKGGKAADELAKLRFHSRSRIGSYSTISGEAQQVMAHLQRLAGEPVPASALASYSSDCPSDTETLNGIGFGEEKKTLEEGHLIAAQAALYKCLMKRQRLQESYTASTKLSPSRIGVNLSRRDREDMGVVFEGVVYRYYAAEVLRQEVLLLTKDTLMFYRSYASSPEKQVPCSHIIGARVVEVPSGAAFHDGASGTDGAFALQISTFAEEIVLCVGTSSTRDAWVRGILQYCNPQANFDRALQGEMYIGFAASTALRPANRVELNSRLLFPQLKQPELLPGDTNEAGVETNSVDTVAGSLKLMKRTLTRALHILNNAQQLSVTDVLEFLDDASALRAVDLKLLQNSGSHEEQVAFYLNLYHTVLAHAMISQGFPRGKGQWSHFLTRTCYALSRGPNGEQVSLSLAEIEHVILRARLPRAELPHLSVQSVITAANGPASRLQDLGIAHPDFRLSLALVMNHMNSQEIVIYEPESVHDQLNAVLRVLLKRSSSQGYLEVKEDSNTIVLPRVCEWYRHDFGGVTRARDDDASDIYCVRKLLGFMDSKLQLQVINALGIDDTPLRTKFRSFKYTPKTTLMEDVSYRPELGNVSGAMDSTETQESGGMTQL			DUF 547 domain containing protein		-	-	Y (0.922)	Non-effector
2231	g17488.t1	36.7178	0.884464	0.164948	5.36208	8.22674e-08	6.95829e-07	ETO83032.1	hypothetical protein F444_02904 [Phytophthora parasitica P1976]	MAAGLMVAPSTVQGYAKYVKLVPNGGNVPDNSNIGHLDAAGQTGLSDFGSAFSTAGDAWTTALCQLDTDGDGFTNGQELGDPCCTWTTSNTAELVTDGVSDPSDASKTPTSSELKAGCSSSGTSTGTSTNSTGSGDSIGDVVGTVAPAGPSTGGMPPDDDEDDSSESAVLTASASMTTISSVAMGLTVVIAAAVAF			ATP binding cassette superfamily		-	Y (0.638)	-	Apoplastic effector
2232	g10233.t1	25.9791	0.883539	0.184743	4.78252	1.73111e-06	1.12873e-05	KAG1705560.1	hypothetical protein DVH05_003248 [Phytophthora capsici]	MLLHEDIRSTQWNVENDKAELAEEDRQLNIVSNNAQRQAATAEKVHADLRAEKAAIEDLRTAKDEQLRWLERQLEHLKNEQNEAAKARTDDESAFQAFVEEHDKSISSLEAQLKDSEKELKITERAVTARNKKVSAVNNKIVQKTKVLAEWKAQIDTKQDQANRSAATQELVDAEVLRSQNVLDQEVRRLERTQQLRAAQEIESKELYSTCAVLESEIQHARNTLPTIKDSITATQTAIKNRIDEVRDKFLNTFVVGDAEILIELLNKELKERYSALLTDTHKKYGSILRQKEKDFNAKLESLNKRTAELTTASTNAESGEGYIMEKPERWGCRVSATGDGRETIEHQAAEGTYDKAKGQDFSPSSLERPSKAVVPRKVRADALVTEIPSSKRKPTQRTSKGVPTHPQTSARRQLGLNSVDDSPQTDKELTDVAATDASAVATTKTARPTRAAISKQLNGGNVVRRSRLKRRTPAQKAGKPEPLGVSPTTALSVGTADNVHMKHAFEVPIQDSLDSRVGCDEDPVASRTAHDSDSINPAKKTSGTVMSSLAGQGAAKEPLLRKVDQRSKGVVKRRTSKKALHRSRHPKPSRISLGRSQACGSTADWTAVDAFSFD			Arogenate dehydratase prephenate		Y (0.539)	-	-	Cytoplasmic effector
2233	g16468.t1	87.9341	0.882945	0.141127	6.2564	3.93972e-10	4.95805e-09	KAE8903930.1	hypothetical protein PF003_g12598 [Phytophthora fragariae]	MSDDSIAVQRLRQERKNWRRDHPAGFWARPIASDDGSLNLMMWHAGIPGKAGTDWEGGVFKMSLGFSEDYPSKPPLVKFTPPLYHPNVYPSGTVCLSILNEDKDWKPSVTIKQILRGVQDLLDQPNMADPAQREPYMDLKNDPELYKRKVRQLALKNREILSAVLYLPSRNEGVLDDILGLLQRERLLGVRAGVVLHQVVQQRDHQVTSRALSRTCHAVVRTDSVVRVHSSVALLVNATQNTEGVVREETTRVQSVHQQLRHGARAHGRLVVVLIHLRTDAQYAAQLDDVVVGARAAQHRGGRQLVQLAFLAAQHRVACT		E2 SUMO ubiquitin-conjugating enzyme (SCE1)	Sumo conjugating enzyme ubc	SUMO-conjugating enzyme SCE1	-	-	Y (0.781)	Non-effector
2234	g12162.t1	44.2855	0.881727	0.140936	6.25622	3.94408e-10	4.9601e-09	KAG1708266.1	hypothetical protein DVH05_024949 [Phytophthora capsici]	MGLRPEEDEEKESGASLNGNRSNQDVFDTLASSFRDFYSDVEKQVNPSGGEYPGHLKFSPDGLCVAVLEIVTSNLRRLVLSRIDPVEIGITPASVYNEDDLLSAPPALNPTVSSLEQLISLGTKRSDAFFPVSLKAAAAMEVGTEAFYPSAHQRTKVLASRMGKGATLEVQVRWPVQERDQEDPRYERLILMLQFECIKLGFRHAIRGSWFFFMHLVVEVPSDRDTEEVLTQHFAPCIQRAGFSSWQVAAGAQELAINLQRHLHWNRVEKMSQDSGAGWIRVYPADVAVYDEVLTDVEGFLTEHGKYKTMTARP			F5 8 type c domain ontaining protein		-	-	Y (0.795)	Non-effector
2235	g23777.t1	22.3204	0.880667	0.227377	3.87316	0.000107434	0.00046739	OWY91597.1	hypothetical protein PHMEG_00039753 [Phytophthora megakarya]	MQVAEQLTAVQRARLAKEHRRQPAPKAPIQELLGADDSVHAITPNSRQHSTGKLTCYLCTLRGFSKKALFGCTGCHRRFHVACFSAFHYRDAFTSTSLSVRSTLDAVCAAASGDAPVHMRLKKNKTITYLDQLELP			DDE tnp 1 7 domain containing protein		Y (0.738)	-	-	Cytoplasmic effector
2236	g12627.t1	16.1875	0.88038	0.235157	3.7438	0.000181255	0.000746743	KAG1701580.1	hypothetical protein DVH05_010881 [Phytophthora capsici]	MNSDSDSDGEQLLLSGAALAALQEFAIERGIAVEDDSSDMRLDIQKALDIEPKEDSFEFKFGQTEGKEDAEITIRLNGLRRDIGQTLQSTGLTLWRAGDFLSEYMYQDRSRFVGKSIIELGSGLGLIGILASYLTDKQVVITDGDDDTIELLVANCKLNGVEDRVQCRKLLWGVDLDQIAEKFDTVLGADIIYEQEHVVSLFETAKYLLKPGCHSVEDGGKAVSEFLLAYTKRNVSIDYVLDTAKSFGFEWEEPTNDEGIYTFRLV			Fusnn ribosomal protein l11 methyltransferase		-	-	Y (0.617)	Non-effector
2237	g2457.t2	25.7205	0.880243	0.188652	4.66597	3.07169e-06	1.90579e-05	KAG1705881.1	hypothetical protein DVH05_002445 [Phytophthora capsici]	MIYPPSCQSMSEEVIGTVLLRKRPQCHSSSVSTAVEKRKNSVLTGYRSSKAQRLLSMDEIRAITDQETLVELRVLMKDRRERRKVIQQRHQKKKAKMVDELVEYVLKLRKEVEKLQLQYSSLRTRLAKDYVWSVASEYFRVFRNGFPRLETSQADAFTFLRATMASDVNIGTVSSVDALLERWRVFTHTFPDGYTQLEGLKRVSDASLVATTNTSVTLTKQALVTTFPSLREDSARQELIVTKLLDQRVVVRGSVRFEWDSATKRVTGLVTCMEMLQLLGNLEDVAFVFDGASDIVM					-	-	Y (0.648)	Non-effector
2238	g19662.t2	32.6026	0.880094	0.182884	4.8123	1.49205e-06	9.84863e-06	KAG1706341.1	hypothetical protein DVH05_001488 [Phytophthora capsici]	MAASPLITPSSALPDPRNFGGRGVTIPGQGPRMSMGGGSGLPGFEDGHGGAAPTPKRRRWYLGIQSKKEPAHVMSEVYKALFVLHFEWKVVAPYRVKCRWQSPAGDPNNQNGGAVVNVEEAKLQQQMQRIKIGLQLYKVQQHIYLLDFQRLDGNAFTYMNLCARIITELKTLSGIRPLASGHDPRFGDGGGNMNSVHLHPHNPHAQGAQ			Non specific serine threonine protein kinase	SNF1-related protein kinase catalytic subunit alpha KIN11	-	-	Y (0.548)	Non-effector
2239	g12640.t1	85.2147	0.879733	0.129025	6.81833	9.21042e-12	1.49735e-10	KAG1701590.1	hypothetical protein DVH05_010891 [Phytophthora capsici]	MADLTSEDYYENLGVARTATAQEIKTAYRKLAIKYHPDKNPADKLTAEANFKVVGEAYNVLSDEDTRKIYDIYGKEGLEDGAQPMTKERAMEIFEEFFRFGEAMDPDAPDRSKGLKRAAGGAVYAPAKGLLYGGKSIVGGIIMGSAAIVAGAGAMVVNVASGVKEMGEAGVHAARKRKDSKQASDSETEVPVATVVDGPAETGEQKVAIEVANQKPTPTFLGGLKKATIGAVAAPVAAVVTGGGVLLASGVAAGGYVVGGFAGAATNVASGVREVKAANKLEKKRRASSAASTRDSSASTKSSPASSEPSVKAVPVAEAPAQAAQTA			DNAj homolog subfamily b memER 6		-	-	Y (0.54)	Non-effector
2240	g8552.t1	133.12	0.879634	0.214896	4.09331	4.25264e-05	0.00020448	KAG1692449.1	hypothetical protein DVH05_025414 [Phytophthora capsici]	MSETLGLVLNDGHGLLLKVEGDLAYTAHSQKNGFFTCIAEKAIDLGQFAEGDGDDDAVEPDEDQPLPTVCLETNKRSLLIAKFETAGRERTLVVSKPRGQADVE					Y (0.656)	-	-	Cytoplasmic effector
2241	g2390.t1	59.8089	0.878991	0.192788	4.55938	5.13057e-06	3.0361e-05	KAG7391132.1	thiosulfate sulfurtransferase (rhodanese)-like domain-containing protein 2 [Phytophthora pseudosyringae]	MKDVYVSDQDIMHVTLFYTSHPDDLAPRRAKELKNERITREISLLRELATHFEPIRMVPVKVVLASSGAILMLFQCIQRDDKDNAQKVSNTGRRAEFGIDLLRQAAQETFPFVSKKSPNTIVYTTLARVMSPDAFDEAALTRVREACQRISQELAKAGDGNAFVVDKLWMSCEQELPEEAQWRQQRSELYEELYEGGKKALNRESVRKTRQNFVPGPTLESKPYEFPTENDGVALICAPIPVEMATLCHAIGTELTNLLPREPETNNAVACVTHRELMHITLFHTSHPGDLAPNARLRFPQDVAQLKEMCAHFAPFRMAPVKVLMASSGAIIMLFQCLPATDKLGDDVVNAHTEFSVDHIRRVAKETFSYAPKTDTRVIIHSTLGRVLSPDLSDADLDRLRARCDEITAELAADPQPALFDKLWFVEETHNLSPQGPKTEAPLLGGVAQ					-	-	Y (0.778)	Non-effector
2242	g4192.t1	53.3465	0.878143	0.22176	3.95988	7.49877e-05	0.000339386	KAG1697577.1	hypothetical protein DVH05_016016 [Phytophthora capsici]	MVGHLSIPKWVPDQENPTEALQKGSLKKSKGRKRGAGDVGRMTRSVRQHLDAPLELLSEYPVRVHSSRHTSPARATTTLTTLTRTPLPMPLSDAAPVDDAFAPAQGLAHSVPNAAQEQVKLENVVAATVVQVQTTHSAIDAAFKAEAAPTASAISMPTTSTLPMMPMMPPVSNQMMAEVPSDEQLEMALDDLPMLDADDSFNLDALDPAFLPTPAPTGVPPASAHHSSGTDSKQQSAENSSASLSEDEASANSGSSMPSASPQSSPGMMSRSPSP			Fcp homology domain containing protein		-	-	Y (0.533)	Non-effector
2243	g20730.t1	152.694	0.877665	0.168527	5.20785	1.91039e-07	1.50262e-06	KAI9998112.1	hypothetical protein PInf_002446 [Phytophthora infestans]	MPTTGGFALGISPEEKLSLPLDTLIQKAKQQKPKFKGGNKPTKEASAKKQKPQKPKKQGHKQQNVKKMVLVPVSKAARAKANAAVSSAKRQSVINKRRPGLVVAAKKGKKKAPTVQLRDHKTSAARKQKKFKNGGLDVSNIINHFRTHPKKFDVPKGSNLRITINYSSLADSSTGEALQELLTNKAESVDRRDLRNEVDDGVDLRSHLRCHLVHVVQRLQVLLQLLRPASANENSGHRASELSRDWLELIGHRHTLREAFQKRTLFEHWRREARVRGHTAGPELVLLVEIQELKLDLVALEDVVLRLIHNGADQTKTVGDFAGLLDVCGKPLARAPVERPTLLDHEVHGSHRLLNWCVGLLTMAEDHVHVVKLQTSKRRLHSLHNVLTAEALVVRPTVAKAFVAVEEFRSDHQVFTAPNTFLDAFLDGSAHVFFRLAATVALSVVEEVDAILERSLHHLEPSLGRLLLVVLHPGAERQLGNEQTGVAHETVRHLGLSHRR					Y (0.515)	-	-	Cytoplasmic effector
2244	g4424.t1	51.6732	0.877609	0.125999	6.9652	3.27946e-12	5.63144e-11	RAW30797.1	hypothetical protein PC110_g12840 [Phytophthora cactorum]	MPTRNTRYWSNFLHNLLCPANVPVSETSYDGVFVFTPSGRVEYRDGCFRSSSSDSLTVDPLQFLAIFHQLTCQAIQEEHEAHEPVAKHHNTQSVTPALRLGDCVLHVVSATFSSICAVASGKSRGLVAEKLPFGVLVVAFSTPLRLETVFERVDRACAALRH			G patch domain containin protein		Y (0.523)	-	-	Cytoplasmic effector
2245	g6365.t1	55.9623	0.876079	0.219115	3.99826	6.38092e-05	0.000293675	KAG1713514.1	hypothetical protein DVH05_001301 [Phytophthora capsici]	MAQDSAASRSLPERISFPNEEVKILELWEQLNAFHKSLELSKDRKPFTFYDGPPFATGLPHHGHILAGTIKDTVTRYAHQTGHYVERRFGWDCHGLPVENEINKKLGVTTKEQVLEMGIDKYNAECRGIVQRYTSEWERVVKRIGRWIDCKNDYKTMEPWYMESVWNVFRTIFDKDLVYRGYKILPYSTACTTSLSNFEANLDYRDTPDPSVVVNFPLADEPDVAFLAWTTTPWTLPSNLALCVNESFDYVKIKDLKTEKLYILGEARLCQVYPKMSKKGYKGGEFEILEKFKGSAIVGKKYVPLFDCFKDWPNAFRVLSDNYVSDSGGTGIVHNAPTFGEDDYRVCVREGVADKFTLPDPLDDNGIFTDAVPLVKGLHVKKADDVICQELKNRGRLFSKGTEVHSYPFCYRSGTPLIYRAIPGWFVNVERIRDRIVANNKLTHWVPSFVQEKRFHNWLVDGKDWNISRGRFWGTPLPLWVSDDYEEVVCVGSIAELEELTGEKVADLHREFIDHLTIPSKQGKGVLRRVPEVFDCWFESGSMPYAQQHYPFENKEKFEAGFPADFVAEGLDQTRGWFYTLMVLSTALFDKPAFKNLIVNGLVLAEDGRKMSKSLKNFTDPEEILQKYGADALRLYLINSPVVRAEPLKFQAPGVFGVIREIFLPWFNSTRFFAQQATRLQLETGVAFVPDRKAALASTNVMDSWIIAALHNLIKFVHEEMKAYRLYTVVPRLVSFIGQLTNWYVRLNRPRLKGSAGSTEAAVALSTLYEVEYNLAKIMAPFTPFFTEYMYQFLRQFHPNVVNGAGKDLAEDADGVSPSVHFLMLPDFDASRVDEEVEELMKNLQSVVEMGRVVRERRTISLKNPVKKVIVVSSDQKALDGLRRLETYLHDELNMRDLEFSTDEKEWCVLKAEANSRALGRRLGKALSGVKKQIAQMTHDDVAAYVASGSVTIDGHELKGDDLMVKREFKGDAKIFEADVSPEGNLMVIIDTREDEELKMQGCAREVITRVQKLRKKAGLEVQDKIHVYFEEKSGEKGSISTAIQTFLPMISSTLGTAPAPLSLQPAHSVPIVSEEAQFADSTVKLVVARPAVLFAAADVLAKHEATVPVEQFTAYVASMKYEDVKAALESVDASVSVRNATAQVTLKANVEVFLDVKALAKASGKPELAWLTKEA		EC_6.1 ligase forming carbon-oxygen bond & isoleucine-tRNA ligase	Chlt2 isoleucine tRNA ligase	Isoleucine--tRNA ligase, cytoplasmic	-	-	Y (0.988)	Non-effector
2246	g24537.t1	13.8939	0.875487	0.236204	3.70649	0.000210155	0.000850205	KAG1697968.1	hypothetical protein DVH05_015452 [Phytophthora capsici]	MEMMSGLRSCGFHLGSRVDDIRSKGQFKAQIEKDEDKLARIKFCFNIAEREWDTRVLPPLRIYWQEFGNCDIPNKFECARDAVVLKKLGFVWDHHWAEWNDRVFPALETFKLEKGNGKITDTFAVPYTTPWPEKSHGLQIGGIVSNIRCYSIYFDQVARSVDRLASIGFEFQIVQKKWDQRVEPLLSTFDELHGHRDVPMDFAVPSEAPWKENKAKGEVMSRLHKRPHNKLLAESVLTFLFFYEEIYWIT			Ha domain containing protein		Y (0.511)	-	-	Cytoplasmic effector
2247	g18911.t1	236.099	0.874099	0.185311	4.71693	2.39428e-06	1.52238e-05	KAG1688787.1	hypothetical protein DVH05_003097 [Phytophthora capsici]	MPYHSTMDKEIVKAAGILDSCFSSTVDADSAIPAEMIQNAAGLAFLTVIKAGMIWTGKMGTGVVVARLEDGSWSPPSGIGTAGLGFGAEIGGEIIDFLIVLGSPSAVKTFKKGTQVSVGAGLDLAVGPVGRSAGASVNAGGGGVSGNYTYSHAKGAFAGVGLHGSTFMVRGEMNSQFYGRKVTPSEILSGQVAPPAGACDVLFESIRRACNQQGLGVESNPNSFGSGRTSTSNTYGNGNGTPNASDHAAAARASFAGTTSSSFSNREQRLSSSSGSSRSLPAPSTMQADPNDPRLRRYSAYKSERELYAQFEQRKSGVAPPAPAESTHTHPTNPSLKYKSYPAPAPNTSYTAPPQAQAMYNSFVQPSAPKATQQPVPPLPPAAKGAEMKGVYSEVMNFVQTKCPYANLQVFKDNCRLFGQDAMSLDAFFSYLLSICSHPQMKELVPKLVRLLPTQEKRERLWTLYVREILLIKI			Ysc domain containing protein		-	-	Y (0.931)	Non-effector
2248	g15576.t1	119.319	0.872447	0.161362	5.40676	6.41746e-08	5.53613e-07	KAG1710065.1	hypothetical protein DVH05_017074 [Phytophthora capsici]	MEVAAHTDDYNASFRDTVWLQSFPLNAQTVLHYFALSPFYDRSCNNERLKMQRLGLDQLKNLRGVEYELLPNAAKQMPQQLFIIRKQRRSGRTQVEPLAIYYVLDGTVYQAPNIHAMLTSRLKKCSYRVNKAFHGLAAGVRFSPTEGYAWDFSSKDKKEPVIPSEQLQLKLKQKYEKMEKQRENSARVDSILIQLMKKHAPEIAEKLESNNNAGAAGTEGAASVKRESDPTVADTIKRQKVA		component (MED6) of head module of MEDIATOR transcription co-activator complex	Mediator of RNA polymerase ii transcription subunit	Mediator of RNA polymerase II transcription subunit 6	Y (0.592)	-	-	Cytoplasmic effector
2249	g16220.t1	140.302	0.871738	0.196157	4.44408	8.82688e-06	4.95422e-05	KAI9981968.1	hypothetical protein PInf_009751 [Phytophthora infestans]	MSSPRLASDLIKKHGVAYTAPHTLVLSNTKRKAIGRERRRPCPKAASCRSVELIDKCIGSKLWIVMKGDKEFIGTLRGFDDYVNMVLDDVTEYEITPEGKREVKLDQVLLNGNNVCLLVPGGFPTTA		component (LSm5) of U6-associated LSm accessory ribonucleoprotein complex	U6 snRNA associated sm protein l	Sm-like protein LSM5	Y (0.766)	Y (0.527)	-	Cytoplasmic/apoplastic effector
2250	g15016.t1	66.5823	0.871607	0.175361	4.97036	6.68302e-07	4.73435e-06	KAG1703262.1	hypothetical protein DVH05_028557 [Phytophthora capsici]	MARPKARSTNLTHEQKRLICLHARQFPKTTQAQLGQWAKERFELEYVPSQAAMSYMLKKRAQFELVSGEGRDYKKLRTVKCPEVDSALANWFLYCQARRLKLPGDLVRHKARVFYELLAPQLPESVTSAPPQFSNGWMHSFMGRHGFSLGGGKGSKGGRAPRVQEESDGRPKFSPETSVISTPDHLKTAVLGMLPENVYWLHETRLFYAMSPDRQAMPTGHHPEKKLTMLLAVNGDGSDRLNPFFVGPHPLPVNPNVNAEERQYQFACNHKAWMPPTMLRDWLMALDWRMRVTNRHIVLIVDSIAAMSVQKPSLSNVKLHFVERNHAGELCVRPLEMGIVASVKRRYRYQLLDYALDRREEGQFDLYDVPLQSVVEWVAQGWQQIPRSRIMAAFASVGVLVTTDTGADIVPDNRADDKLDAQIQALLKRLKLISPMRLIEVVSPSAEKACDEDLTDADFADSALHATQGSVGMQVSTEDLTRHTIGQIGTASPADNSSGSSTPFDAQMASSRPVAPRRNNPPIANSLIGDYPGFDQGYPGSLDDPWLTWSASQRATPAPVRQPISDLEAVQTTIRLATEMNCDPVVMMELSRIQTEVASRDPSASSSSALTAPVQPTRGNASICQFRFGAPTRRLL			HTH cenpb type domain containing protein		-	-	Y (0.931)	Non-effector
2251	g9544.t1	23.6708	0.871421	0.213614	4.07942	4.51481e-05	0.00021566	KAH7467438.1	L-amino acid oxidase [Phytophthora ramorum]	MKVVVVGSGIGGTSAAYHLVKDDHEVILLEKNATLGGHTYEMEIDGEMVDIGFMMFGDSNPNIKEWFKSLGITQPDGTTKKRIPMSLTVTSDVKGDMQFSSRAPFHGSVLNLFDTRIWRVLIDIYKFTMDLMTMPVKENITTREWAAKGRYSNEFFRHYFLAFVSILWTVPKHDVLDLPVTQFLRCLKTHSNSLYIPLWQVVLGALGRRTDRPKHLWWYVGSGYIEPFLKLFTEEYNGTVRYNAAVDQVEKGGKAVILKSGERIECDHVVLATHADESAEMVRWSEKAYRSLMRFHFHKSMMYVHRDPIMLPPSNKVWSSWNVLITKDEQYVLTYWMNRIQRLNSKKDVFVTITPHDFQGKCPSPDKTISAFRWDHPRLLADCVPQDEIIQEEGISLSGAWLGRGFHEDGFVAGRRVAAILRDPKHTRTALYEDPGNVPVPPVPSFGIPLSFHLVGATVVGLVGYGIAKLLEK		cyclopropane fatty acid synthase	Amino oxidase domain containing protein		-	-	Y (0.987)	Non-effector
2252	g10092.t1	60.9231	0.871191	0.203366	4.28386	1.83677e-05	9.60923e-05	KAH7467133.1	N-terminal acetyltransferase A complex catalytic subunit NAA10 [Phytophthora ramorum]	MCLRYAVGRLKVLYGHLNVGRRAQKLLDGGTATRTDQQLLLRLLSHGGHGHGPWQLELEPQLHGIAHCLAHGALRAAIVCLGGEGGAGSWGSWSFGGDWLGLADERGKSILTRLLAARATLKCGMALFVLSRFLSNAHLHGHPQSKARSRCPRNREAMVSIRNATADDLLQVQNSNLWCLPENYQMKYYYYHIMTWPQLLYVAEERGGKIVGYVLAKMEEEASVPHGHITSLAVLRTHRKCGLATKLMQAAQRAMVESFRAEYVSLHVREGNVAAIHLYRKTLKYQVYDIEKGYYADGEDAYDMRMPFTEKCNQAFASQVNRFKKVLAEKDAEKAAKEAAA		EC_2.3 acyltransferase & catalytic component (NAA10) of NatA N-terminal acetylase complex	N acetyltrasferase domai cotaiig protei	N-terminal acetyltransferase A complex catalytic subunit NAA10	-	-	Y (0.797)	Non-effector
2253	g20896.t1	53.7978	0.870773	0.17403	5.00357	5.62774e-07	4.05791e-06	KAG1693269.1	hypothetical protein DVH05_023734 [Phytophthora capsici]	MASRMAMAMKTLRRSQKTGLQAARRMFSDAPAPSTRADKFGPITWSGLALAGVVGSGAVYYYYSEKDRLQTQSTSKVTSIGKPLLGGPWTLVDCDTRRAVTDASFRGKYSLLYFGFTHCPDICPNELVRIGDVLDKLEAENCPEVVPLFVTVDPKRDTVAQMQAYKADFHPKFKMLTGTRDQVADITKAYRVYFSKADENEDDDDDYLVDHSIVMYLVGPDGEFLDFFTQAARVDDIAAKIKSYF		metallochaperone HCC of cytochrome c oxidase assembly	Protein sco homolog 1 mitochondrial	Protein SCO1 homolog 1, mitochondrial	-	-	Y (0.661)	Non-effector
2254	g8613.t1	121.295	0.870393	0.156791	5.55129	2.83567e-08	2.5952e-07	KAG1692411.1	hypothetical protein DVH05_025377 [Phytophthora capsici]	MTLSGPVKQQLEAARGYVYPTDGALVPVSAKKSATGHHLLHGYRHRSAKVWHFLGHKLAAIKTIKQRKRLLEVVAKGDLAEVMDALNAGADLTSKNSLGQSAAYVAAANGFHHVLTLLLERGSNANDVALDGTSPLHAACENNYDRAAKILLKYNARVDVSALNGYTPLHLAAKHGHTEIVSILLASRAKYDFPVRDTTTTALLLACISGHSNVVELLLDAGADPQVEDADGNTPLHFTSRDGNYRATYLLLTAGADPDMPNEQDETAFDMAEQQGHSHVQYLLETNGMGVDGQTVDEMDMACAQDTRLSEALSNNRPEIAEVIVKLHMKYAGYLALGALPEDERVTEFSENTNQLMF			Ankyrin repeat domain containing protein	Protein VAPYRIN	-	-	Y (0.818)	Non-effector
2255	g11956.t1	76.236	0.870235	0.210946	4.12538	3.70117e-05	0.000181417	KAG1709255.1	hypothetical protein DVH05_019898 [Phytophthora capsici]	MPQHVAAVEEAVSHVAYALSDFSYLVQPVPFGSALEKYIVSARRNVFDQVGKVEEGAAGQELIERAYSAAARGQFVTLFASSPSSLLHMVPTMYKLSSAQLPAVIHVVAREHSDLMAVRQTGFVILNSLNAVETEDMALLAHVASLRANVPFLHVYDGEIAHNDLEQHVAASSSKFNNALVDYQYLANLIGLKNASEAPEFRHLVLNKSGVSNNADDAELYFQVSPECIAKYNAVPEVVEDVIKQVFAKKGYQLFEYFGHPKAEQVLVVMGTASTVVKDAVESLYTNWKAKVGVISVRLFRPWSTKAFLSVVPATATKFAVLDRMDDATNVGEPLFMDVLGSFQSEEWQNKPVPAVIGGKYAFKVSESVFDVVTARTLVEELAADKLQSGFVVASPAATEEFNAEKTITTQLVNSYVSSKDGFETPYVKMLLQLFEKRAVIANLVRSETVWNAQDKSSSDNVSLESGEFGFGVHLGILAKRQELKDKVKTLVSGDHAKTIVSQRLLECLVKWSEKQPKHDELANEIIILLENEQHQGGVLAEIYALKKYFAPLSQWILGSEEFSRDVGASGVHQVLASGENVNLLILDTEPMNAVSKTNRKRDLGLYAMQYGNAYVASVALYDSYSQVLRALNEADSFDGPSIVLAYAPSATNMEQETKEAVTSGYWPLYRYNPTLEDVEGEKAFSLESPSIKKELLTFLQRNNQLSLFAKQALTGPTAASVTEKYEQIGQQALKTSFKALLNGFGGQQAEPWQVDTKLWLLVASDNGHADEFASKLEEDALNFGLKNVEKMDMNEMTIDQLLDEANDENAYVVFVCSTAGQGEFPSNSKEFWGELSGFSSTLPLQYAVFGMGDSMYWPREDEKHYFCKAPTDLDAKLSELGAKRIVDLAKGDDQDEDGPMTQFELWKPQLWEQVGIPSDVVSLHQGTKKKQRTNEEIKQQSNFLRGTMAEGLEDRTTKALAADDTQLTKFHGIYQQDNRDLREQMRLEKKEKAFSFMIRVRVPGGVSTAEQYLMVDQLADSHANGNIKLSTRQAYQLQGILKWNLKPIVQGINRVLMDSLAACGDVNRNVMATVNPSCSVETHQEILGIARDISAHLSPKTSAYHEIWLDKKMVAGGEVKDFEPFYGEAYLPRKFKIAIAIPPANDVDVFANCLGFIAILEKDKLIGFNVSVGGGMGMTHNNTKTFPRLADVMAFCTPDQCKDVAEKVMVLQRDFGDRVNRKHARFKYTVEDHGLEWIRAETEKRLGYKLEEPRKYKLLSNGDRFGWIKNSQGRYHYGMFVEGGRIKDTKETGIRTGLRELAKAFPHVEFHLTGNQNLSLGNISEEEIPQIKALMEKYKFGNDNYSGMRLNSIACAALPMCGLAFAEAERYLPSLITKIEDMLEVNGLRDDAIVIRMTGCANGCGRPYLGEIGFVGRSPGIYNLYLGAGFSGDRLNKLYKEAVDEAQILVELKPIIKDYAENRNQGEKFGDFVIRAGYVEACLAAPLVENRAPGETFHA		Fd-dependent sulfite reductase (SIR)	Sulfite reductase [nadph] hemoprotein beta component	Sulfite reductase [ferredoxin], chloroplastic	-	-	Y (0.983)	Non-effector
2256	g22962.t1	167.196	0.86998	0.188817	4.60752	4.07493e-06	2.46434e-05	KAH7485241.1	hypothetical protein KRP23_4295 [Phytophthora ramorum]	MTRGNQRDTDRARAQARQAKNTKSSAGGNPLAKREADAKALQEKIARKAAMKAEGGDANANGGKSGKNGKQQKKK			4f5 domain containing protein		Y (0.801)	-	-	Cytoplasmic effector
2257	g1558.t1	37.8063	0.869075	0.21991	3.95196	7.75137e-05	0.000349513	GMF21337.1	unnamed protein product [Phytophthora lilii]	MNYLLCEWAAPSLSEKEGKTLCSETQNAKPHARRTQSAICAVNHADLCEIPLPFFVYDVKCPHRHAGGGARRENLTAGWFDMRWKLIEYREKQKSLSWRSNAVHC					Y (0.864)	-	-	Cytoplasmic effector
2258	g22076.t2	284.622	0.8678	0.23674	3.66563	0.000246735	0.000974561	POM59869.1	Formate dehydrogenase [Phytophthora palmivora var. palmivora]	MFASTKITTRLASAMTTRSFTASAPKHMKVVCALYEGGEAGKQNPNIFGCVENELGLRKFLEDRGHEFVVTSDKDGDNSEFARNLHDADVVISQPFWPAYITRERIAKAPKLKLAITAGIGSDHVDLAAACDRNITVAEVTGSNVVSVAEHVVMMVLSLVRNYMPAYKQVVDGDWDIAAIANHAHDLENKHVGVVAAGRIGLRVLRRLHPFDVKLHYTDKVRLPAVVEKELNVKFHPSVEDMVKECDVVSINCPLHPETENLFDAKLLSKMKKGAYIVNTARGKIVDKDALVKAVESGHIQGYAGDVWFPQPAPANHPWRSMPRHAMTPHYSGTTLDAQARYAAGTKEILERFFDGKAQRPEYLIADGGKVTSPSYTHGNATSGSL		EC_1.17 oxidoreductase acting on CH or CH2 group	Formate dehydrogenase 1	Formate dehydrogenase, mitochondrial	-	-	Y (0.861)	Non-effector
2259	g4530.t1	21.1144	0.867645	0.198458	4.37193	1.23155e-05	6.70532e-05	KAG6949357.1	hypothetical protein JG688_00014665 [Phytophthora aleatoria]	MLRSSRLPHGARWHAVRSSWRRQLPLIAKLLSVFSVVGYFFWNVTAIATLVQSGGPTLRSEGPQGVAQGVRNAFADILATRDSEEAWWLRPETYRKESGCDFSAAVALFKPEQLELNCANIDQLETGEFIGKGFWREVYKTKWNGRDVAVKRVKEDHLSRPDIIPRHVEECASIFSIRNEPNIVGLVGWCKTTVVVDYIPHQLDTLLFESEEPVSVRRALKLARDAARGVAQLHRAPGGPFVHADLQARQFLIDANGTLQLNDFNRVKYTGPRLVNGVPTSEKCTFETSVAKGKWRSPEEYLHLQLDEKLDIYSLSLVMWALRAREKPFRALEREEVYDKVPTGLRPALETMSDYPQQMQDLIVRGWDTDPKKRPTAAEMADEIDRLLKNYESTR		EC_2.7 transferase transferring phosphorus-containing group	Protein kinase domain containing	Probable serine/threonine-protein kinase SIS8	-	-	Y (0.871)	Non-effector
2260	g14352.t1	16.6831	0.866743	0.222836	3.8896	0.000100409	0.000440027	KAG7393785.1	Tetratricopeptide repeat protein 33 [Phytophthora pseudosyringae]	MVPAVRFALKPPKKRRRQDESSDKRRLHVPVCGAFSSIEAVSQDESNAQSCRPMGLLEDAQVKVKRLKEEGNTLAEAGKFRAAMGRWQEALAVDPNNAALYELQAQACMAVYDDFQSVQFARKATELAPKWSDGFLTLTRCLLNFGEVALALKAVTQAVELNGGMETDEMASDRRDIEVLLAKQEQVLHTRDEEAAHEVEADKLQVISCSKHLSLRANVIDNKERSREE			Tetratricopeptide repeat domain protein		Y (0.633)	-	-	Cytoplasmic effector
2261	g22144.t1	69.5387	0.864955	0.235744	3.66904	0.000243459	0.00096451	KAG1696184.1	hypothetical protein DVH05_018717 [Phytophthora capsici]	MEQSLEILRGPVDGLAHSENFPVNGFRLMVALAGCSLVAPLIHLARGETSRHLFNVAAGLFAGVFVFDTAVLHTIGTAIAVYLLMMVAPRKFVGRLVLPLLLAYLIAVHYYREFHSPDIVWDSAQMILTLKLSSVAINYSDGGLPKEKKTPTMLKNELEDIPALIPYFGFIFFFPTYLAGPAFEYKDYIYWMKDIRVAPVTVHLRNLFVIVVSAAGFFASLQFPVEEIDSPDFYPKSSWAVRCLRMCIPVVLFRFRFYLAWSLAEAASAAAGVGYVQSTGKWDGITNNDLLCVELPTNFRVAINNWNRGVARWSNTYIYQRVGLSKSGKPGLLSTMAAFFVSAVWHGLSPGYYLFFFLGGIYIEVGKHLRRRLRSYFHYTEDRNAYPHAIFLSYFNGTSHPLAFVYDISGMFFTWVAMQYAGVAFEIMDVRRCLAIWSSWYYLPHVVSIGLLVFLNLFPQRRSTSGEKKTQ		acyl-CoAlysophosphatidylcholine acyltransferase & EC_2.3 acyltransferase	Lysophospholipid acyltransferase	Lysophospholipid acyltransferase 2	-	-	Y (0.828)	Non-effector
2262	g7191.t1	23.9939	0.863257	0.196408	4.39521	1.10664e-05	6.09272e-05	KAG1712916.1	hypothetical protein DVH05_000648 [Phytophthora capsici]	MPQTFAKPKRTMTGGGSSPDTTSTEGSNSPSSVSNNPRGFVAPAAKKKRVRRQQVELKYLRELAGKLEHRLEQLKKRRPNGQSNGNHSSVKHNKQLDPASVWETIADRQFKERSRMEKQNKDLKLMLRTQTNRAQTLQAKAQRALGDKELIGLTMMQLQDEGPRYWDLESGDEEGIFADLFTLVARTHMKLKRRQVEDPRTVLSFATWGVSVGEPHLRTDSEAGLLLETHGSSLLPFNVNTTAAAYWKMFSLSPANHKINFHDKSTVHDDMVARSFTCSSTHFGRQIDVRGKHTCRKYVGEDGCITIVFAGRTGPIEINTPCQEVQLQKTGWIKVRQLRSDDPDQQVSAVVEMHMETLPRFRNGNTGQEQRAREVIDWALKSHYLVNDWYRQKLSEILVEEDWKAFRGCEDMSGC					Y (0.509)	-	-	Cytoplasmic effector
2263	g5341.t1	129.963	0.862301	0.201103	4.28786	1.80401e-05	9.45075e-05	KAG1707328.1	hypothetical protein DVH05_026519 [Phytophthora capsici]	MLTLASAPRARALLAATHGRRPAFRVPPHVIRVLSTRPTAEVAAATTAKASATAVIDATNVAPAASAMSLKERLEIYSQLSKSRLSALVVMTTGAGFLMAGGPISWSTFAAATVGTSLAAASANTFNQCWEVELDAKMQRTHRRPLPSGRITRSHALTFGAATATASTAILAAGCSPLVASLGVLNIGLYALVYTPMKMKSEYNTWVGSVVGAIPPIMGWAAATGTVLAPEAALHAYLMYCWQMPHFFALSWRSRKDYGRGGYKMVACNDPTGSRSAALALRYSYYMGAIPIVAALTDATSYMFAVEGTVVNAYTIYLAHKFYAKPSNASAQKVFLASLWYLPVIMGCMVLHSQQWMDDEEIEAKKEANVWREAFLGEVENFQSQDPSAHFDESSMSAWLVNKVRAVRHSLRDFCIHESLWGVKDGQHNADESNVLCPVHVGHQAKETVAITAQASRKDV		protoheme IX farnesyltransferase (COX10) in cytochrome c oxidase assembly	Gibze protoheme ix farnesyltransferase	Protoheme IX farnesyltransferase, mitochondrial	-	-	Y (0.987)	Non-effector
2264	g17702.t1	64.7978	0.861918	0.207635	4.15113	3.30834e-05	0.00016413	KAE8940309.1	hypothetical protein PF009_g9890 [Phytophthora fragariae]	MIVVFGSSNAFGRDVSEMEMMVLAGTVFVVSVLLVLVYKLARGWDDLDKDDFGASVLPIHAPRATNRWVSSRKTHFGRLGTIQENEVFSFSAKMR					-	-	Y (0.539)	Non-effector
2265	g7647.t1	38.1032	0.860429	0.17655	4.87358	1.09594e-06	7.4226e-06	KAG1712505.1	hypothetical protein DVH05_000248 [Phytophthora capsici]	MSSFLPLEDLEPTLSDVLAFIDTFGSDTTSSTTSNSSDDGRMSPPSALQSAGDRRKSRKAAASRRCQQKKRAELLALRAQVTALETRVQELKGDQKRSLTVGRLDNRQKLKVTQLWREKAKEQRQLLLQSEQRNKQLLTVLSRQNSVAQAVQDVLCNVTAVVHVEEALRTPPPTNSPSTLEGFVPNLHDAIYGELSARVGKIYVDVNAKFTRLDQILIQDVSTGVEVSRDPVTGVLYVELTAATTTNLDLKQAEEAVWNMKTCHYNKFRKYLSELGTKKETEVELRDEERFVEVSTLSLSRKYEEENRLMMAFSSLVSDQPTGNGLRFHEEGFVMISKPPTSGAIIQSRYRLTPEMESWTSTATRDAEATREFVLQKLGGNMWANLQTFQNNSN					-	-	Y (0.599)	Non-effector
2266	g1899.t1	77.7097	0.8601	0.171095	5.02703	4.98146e-07	3.61914e-06			MIRGSSDNLVRAEGLTNLRRDLAHVRVSVHIGELALLAVEVNNGLRLLVESLETRAQRGLVVVLALDQRLTGDVVLASHLRRGELDVVAAAAGRVHTAARDTLHQHRVRHVEVHHSVYLGVLLSEHLVELYDH			Adenylate kinase		-	-	Y (0.636)	Non-effector
2267	g7984.t1	88.5139	0.859766	0.192347	4.46987	7.82665e-06	4.44635e-05	KAG7389543.1	hypothetical protein PHYPSEUDO_010188 [Phytophthora pseudosyringae]	MMHQSQSQHPTQSVALPTTVRWIPDAEVSVCYGCQLLFDWVRRKHHCRYCGHVFCELCTPQRSLIREDQILTNPERKYLAVNAHNPQRVCDDCHARLEPEQEELRLTMSHAVQQTDVKESGPQRFFNSPYSFTLREEIRKATYSVKNFTFQGVVKDQSIPLPLLTHAKGIAFLTVIKMGFVFTGRMGTGLVVARLPDGRWSAPSAIGTAGVGWGPQIGGEITDFVIILNTQRAVEAFCASGQVNLGAELGISAGPVGRVASGALEASASMDVAPCYSYSHSKGLFAGISLEGSVILSRSDINRSFYGKAVPVAELLGGVEPPPVAAAPLYEAIRTAMESPANGANRSVRSSSNPAQQYQSAAAVANAEPATLPPAEAPVPVAASAPTGSSLFTNAPVKL			FYVE type domain containing protein		-	-	Y (0.86)	Non-effector
2268	g12900.t1	54.3994	0.858451	0.208681	4.11371	3.89357e-05	0.000189064	KAG1703869.1	hypothetical protein DVH05_006877 [Phytophthora capsici]	MSTKIVYKLSPSLSHLLGKNALTRPAAIKEFWAYVKQHELQDPKDGRVIHPNKEMKDVFRVDQIGFTQVMGLVSKHLEKMPEQSKRA			Swib mdm domain containing protein		Y (0.929)	-	-	Cytoplasmic effector
2269	g11466.t1	38.0679	0.857551	0.20879	4.10725	4.004e-05	0.000193599	KAG1698681.1	hypothetical protein DVH05_014638 [Phytophthora capsici]	MMNDMKNAEAKQVVASPSAPEQQQSEESTNPSNSFAAKERIDIINAFLQERVAMRPLIGVICGSGLGGLSKCLSNQEVIKYEDIPQFPRSTVEGHAGELVLGDLNDIRVVCMRGRFHCYEGYSMQEVTLPVRAMYLLGIKYLLVTNAAGGLNPDYNIGDLMILNDHLNMPGLSGHHPLIGPNDTRFGGRFTPLSNCYDEKLQDLAYSVAEKLGLANKTRRGVYCFVSGPTYETPTEARFLRLVGCDAVGMSTAPEAIVAAHCGLKTIGLSIITNKALFPGEKGSAACHEEVIETVEAAQQDIETFVRDLIAAVGAQHHS			Purine nucleoside phosphorylase		-	-	Y (0.873)	Non-effector
2270	g6630.t1	41.8893	0.856332	0.146152	5.85921	4.65081e-09	4.87463e-08	KAG1697114.1	hypothetical protein DVH05_017499 [Phytophthora capsici]	MHRNGAPERSLFRRSQAMADAELRVRSAKLEGFPPYPTWNGTIAAPLEDTRGLLSVLGADGELVVLQNSWNDDENGSADIWMRVVKVLPPAVEKSSSFCQCWTKDGSIIATAHDRSVIVYSSEDFTVLVKLRLQFSATSMDITKRSTADGKEFLLLVGTAFGAFLYKIALGNDRAESDTAEQTPTPLARICDEIAVCMVKFSGDGCTVALGSMDGRLFLRRLHSHEDDVLASFGASILSRVLIAPRITSLSFSTCSTKLVVATRKGNVYVFYCTSDTKEWRSLPSCKDLSTNPKPKGVGAAGVNKAATAAQTQVACWGLVFVVCSRAIESRLEVYDFVSGRLLHSLQHAPTATALNQRVEQQLITGVCCLQIAGGTGSRLLCHDTSANVTAVEWPFLDVIEER					-	-	Y (0.789)	Non-effector
2271	g20932.t1	40.1548	0.85583	0.181449	4.71664	2.39768e-06	1.52401e-05	KAG1693298.1	hypothetical protein DVH05_023762 [Phytophthora capsici]	MGMLVLWQLTWLIAVAGGMLSFRSSFCRGFVLQGKMRTPTAVSQLPGMSLLCLETPKSYWTWFYLIGALHSITMLAIAAFWQDTQVVQYALHLAHPSDGETVAIQPHIVAFLALFSVHTTRRFLESLLITEFGDARMHASILFVGTYHYVATVLSVLFDPDSITIHELTITRLAMAVLGVVIFFIASYHQTRCNYLLARQKRANNMKHVIPRGDWFEIVRSPLYTTEIMLYAGFILITGGTTTMLYLISLWVVVNQVLLAQISSQWVDIKFRDRINEVPKWKLLPYVW		polyprenol reductase (PPRD) & EC_1.3 oxidoreductase acting on CH-CH group of donor	Polyprenol reductase		-	-	Y (0.743)	Non-effector
2272	g6155.t1	54.4038	0.8534	0.206444	4.1338	3.56813e-05	0.000175463	KAG1713341.1	hypothetical protein DVH05_001129 [Phytophthora capsici]	MERNWANTTQLGALVTGRRYLLLTVAATGIAAASAAQRMREFPPVDSLASAALLFGTELMNSRISALIVLHFFLVAMYHVFLLLARTTLGVLQPMELQQTKETLIPFVLLRCQLLVSTMDPAAHGQRAELGVLVAWLAALAVLQALLAVTQARFHNLLTRPMTQLRDLQRLGAVLGAVIMLNLGLAAACSRLGLFSDRIVHVPWFEASLMLLKTLELGVQVGFHSLDVRAASISEEEETETGYSENSEFHLLLLQTVLCGCYLVQLVLYYLYVISVDQFRVSLFDLILILNVKNATVRLLEKIKHVKLYHQVVLDLDHLFPDATPEELESVADDVCAICLKSMSTQAKKLRCGHLFHRLCLRQCLQKASVSDSLAGLDPLTRMANGLGMEGSLPPGVAPAAATGATTGSTSMRCPICRKQVCGGKCDEMNSAAHEHHRPRQPEAEVEEPRESLQQQLATAGNAQGEPDTLAGVDANANANAAAPEEVLRFSTAFLSRWIPFPNFSFEIVRHRGGGRNFEVTQEMLQHIWEVFPQYTLEEIHADLTRTRSVERTMERILNGRLDEQRLAMEQRNTDRAEMDANGVLGDAVIDLGEDFRWSLSTLASALWGFNIPTPAPAPAPAPAVETAAPANQEANANEVVSPNAPAGEPEGRSETEAQPLQRRVERWRDERPA			Ring type domain containing protein		-	-	Y (0.988)	Non-effector
2273	g22387.t2	44.7507	0.84964	0.164823	5.15487	2.53813e-07	1.95234e-06	KAG6964611.1	hypothetical protein JG688_00007626 [Phytophthora aleatoria]	MGNDWEPDFSASATGNAVLDAARGVTGSGAAATKEQGGTEWTRLELCVIASLQLALVLVAYRLDRSQHPVLISESAAAIFFGVLFGVGILIFYPMESLNNGMDPEVLFYALLPPIILEAGFNMKKRGFFSNFNAIMLLSIVGTLIATFITGGVLLWIGDMGLITKLTAAEAYLYGALISAVDPVATLSVFKKNGVPPLLFNLVFGESMLNDGVAIVSFTLFQGLIRSGIADVTLNNAGLIIIKVFGIGFGSVGLAAVVCFTSAFLLKQADPVLQQYPSYEISIVLLSAYLSYVIADLVGMSGIVALFFSGVLMSHYHLYNIADESATALRHLLTTSSFLAENFVFIYMGMSVVAYSGYFTWDWGFILVNMIACLAGRMLNTFPMCMLANLGRSEDNKIPWSHMVVIWFAGLRGAIAFALALNVYTPNRVHASVIQSTTLFTVMFTTLVFGMGTSPVLRYFGLTATQEQEREFDDEGANERLLEDDNDEHDADTSFRPIDRSTPRRNISGIHGVWERIDEKYLKPLFGGLPRDQQHSEQSSIAAVKRSMDSSTTSPRNRNRNQKPSPHLSSPKSPSSPVLSMSLAEVAENHDAAENVVIYSPIMEAATVSEEMTALYEAQRRAHDTVLTLQAQIEEEEAVYLEETPHGNIIRGWDGFIDSKQPRKDANPKKIKPYTESEHLFSNCCFYASMGGEPSFDQVDIYDKTKKEGPSSRKLTVTLSVGKGPGATGSISGVVDSAALHGTHGVYRGGKGSKVHTAQKTTKAVSHPVTGKGATTSSYQHSKASKLKKRKREETATTAKAHETASTGPQIATTTTGVATQPPASDFLDVL		protonsodium cation antiportER (NHX)	Prevacuolar sodium hydrogen exchanger	Sodium/hydrogen exchangER 6	-	-	Y (0.977)	Non-effector
2274	g2536.t1	219.861	0.849113	0.164231	5.17023	2.33807e-07	1.81158e-06	KUF66914.1	Abnormal spindle microcephaly-associated protein [Phytophthora nicotianae]	MKFLRSRRLLPSLAAPAALLAVSSAHLEAVEPEAAAQPASAPAVDFVGVFVEKESAARLRQQFPAKFGGADEPLVVVLRFQPSEKEQEAFAPILGRLAKLHVKGIAEDDHAQTVLVSVTTETGESLEYEGAAEPAHLTLSTSAGGLSAGYSSVLLERLRASDKLKYLLDEEETTPEWTGGLPAFESKHLPLFSPFPAVEAKISKVDGKKSEELALQGTVCLSSRFDTATGECLAPKAECGFCKFMKAGPCGKEFTAWEACLDRCKKSGDDFIEQCGSQTLALRDCVDANPEYYHVLNEGPEEEKKKEAEETEATPETEEKK			Gck protein		Y (0.546)	-	-	Cytoplasmic effector
2275	g17198.t1	270.269	0.848391	0.189489	4.47726	7.56077e-06	4.30741e-05	KAG1695117.1	hypothetical protein DVH05_020759 [Phytophthora capsici]	MLNVNVGVLGHVDSGKTSLVRALSTQLSTAALDKHPQSQQRGITLDLGFSSFLLKPSAQAKPSLQVTLVDCPGHASLFRTILGGVAIIDTVLLVVDCRKGLQAQTIESLLLATLIAKRSVVVALTKTDLLSSAERNDVIDKCSHEVRSFMATNFNFQDTSSIPVVPVAVGSGEDPQGIPQLLEALSANLQVPERDSSGGFCLAVDHCFSVPGNGTVLTGTVLSGALERGDELEMLPLGVKAKVKTLQVFKKDVAKCSQGDRVGVRVNGLDPALVERALAVAPPGSLTSVTQVVIPVTKVPFFRDVTCKSGGKCHVTVGHTTVIAMATFFTRLEGNKGENTEFDPLALYEYVGELYADEKRTDDGTVFALLQFEHAVFCPPKALVVCSRLDLDAKRFPCRLAFYGAVQSVVGSSDEELRALSAVHLSVVGLGDLQIGRVKSRDGLVDKVVMSNKENVREVIGREMFSKDVKWSVFQDSMVLFEKSRMLGTILGPFGKAGKFRLALMPGNSSLQLIPAPGEKFILRLFKLMTLKPPKLKGKAIGPGKSAKATAKTTGRSFVQDNRLLYPEAFEKIPALSNTVTKEIGSLTIDTVSGLAESRSGQIERLKGETTADGRNPFAVVSGLFDSEQEAEEAAGSRVRCGVTGDADEGVIEKPFGKAGKVRVDFRACGGTKGQVGDLVELS			Selenocysteine specific elongation factor protein	Elongation factor Tu, chloroplastic	-	-	Y (0.969)	Non-effector
2276	g18129.t1	42.0251	0.844759	0.146099	5.78209	7.3779e-09	7.47033e-08	KAG1693442.1	hypothetical protein DVH05_023525 [Phytophthora capsici]	MRLVLVAACLVASVCAQHALFHESVGLQCSQSTDCGYVPALACISGKCEYCRSDGDDCSADGSKRCQVVETRNETTGEMQTQVALNSVGETVAVAYCIEKNLFDPFTWKDVVATIIAFVSTALGSGCGVGGGGLLVPMYIFFYGLSPKHAIPLSKATIFGNAVSAYLFNFNRKHPLNAKLPLINYHVAGIMEPTTLIGAIFGVMMNHMFPDWLILVLLVSLLSYITYKTVLKGNKLREKESNHQRAVVKAVLKGGPDGGGRGRQWSIYRRFDVGIAAHRWLTKTRRNKKLREIKAQDEEDFKSLPPLLEHQPSSSDALLGGLDKHDFGTFVLDDDQMLERRKAIEQREMRVFPLKYILPLVLSWLVVLVQSMLRGGHGAPSIIGITCDSTDYWLLTLLPLLILVAITLWVGHQLRLLNRLKVLCNYPFIEGDVHWIKRRTLIFPTLCTMAGVAAGLLGIGGGMVKGPIMLEMGILPGVQSATANFMILFTSSSTTLQFAINGQFPGELQYDYMAWFALMGCIGGLCGQKVVAYLVKKYRRESIMVYLLAVTIGLSALAMGVVGLKSTIRDIEKGVHLGFNGICDNE		transport protein (TSUP)	Sulfite exportER taue safe protein	Sulfite exportER TauE/SafE family protein 3	-	-	Y (0.924)	Non-effector
2277	g4484.t1	30.3513	0.844391	0.221129	3.81855	0.00013424	0.000569563	RAW31734.1	hypothetical protein PC110_g11925 [Phytophthora cactorum]	MATSNGEVALSFSADMYRKMFPAEYVRKCLENKVRPDSRTIEATRAVQLQTDVIHTAASSSLVKLGKTSVLTAIKLAVGTPAVATPDQGEIAIQVHLSPLCSNRFTVGRPSEEAQSIGSQLNRIIVGSRVVEMESLSIVKGQSAWKLMVDVYCVDHDGNVLDAALTSIMAALKTLKLPTTSVNEADNVVSIVTDGDVTPLQVEHGAYATSFAVVDGVVLIDPTSDEEDLASAVFSLSYSTDGQLCGVHKAGGTIVAPNVMQQCMQIARRNAETLAKLVDAST		component (RRP45) of exosome EXO9 core complex	Ribosomal RNA processing protein	Exosome complex component RRP45B	-	-	Y (0.722)	Non-effector
2278	g23491.t1	52.4436	0.844262	0.222677	3.79142	0.000149788	0.000629803	KAG1688537.1	hypothetical protein DVH05_003627 [Phytophthora capsici]	MDFLLASAATSGACVVSNPMEVIKTRMQLQGELAHNVTRGAAPVVQYRNFAHAFYTIGRTEGLRGIQRGLGPGISYQIFMNGPRLGLFEPLQKVFGATDPTSYSFPVRNVCAAATSGMIGAFIGSPFFLVKARIQAASSAGKINAQYAYNGMMDGFRQIVKADGLTGLYRGATASIPRVAIGSGTQLATYTQAKTLVIAAGFEDGVQVHLGSSFLTGLVVTTAMNPMDVVSTRIYSQKVVNGKGTLYSGVMDCMMKTMKSEGIRGFYKGWTAHYMRLGPHTIFTFLFWEEAKKIAAELGY		solute transporter (MTCC)	Mitochondrial Carrier family protein	Mitochondrial uncoupling protein 1	-	-	Y (0.939)	Non-effector
2279	g23918.t1	68.1463	0.843234	0.126985	6.64043	3.12777e-11	4.62803e-10	KAG1691963.1	hypothetical protein DVH05_025943 [Phytophthora capsici]	MRWQSIRRLQVLQSITMVDRTLIVGGGLTGAALARLLQEAKLSRGYVSDVMVWDHNSILGGRVMARSFPKQRDVHVDMGAQYWTPKSDRNDDFRQKLTQSGRLVPFAENEIADDPHKGTVKSHLVSPDGKGFRAMVEYLLEGTETKLSTHLESFQVLDDKRIQVTSNDGKEEVVDELVLTCPIPNVLSILKKSNTFHVAPEIMRALEGVTYSQRFAAAYVFDEKNAVPAVEELVWTAKYVPSDESDIIRFVCWDHRKKRASDKSPPALIVHTSVAFGSTFIDDTRHNDEILAIITKALREVLPSLPAEHDARLHRWRISQVTVPYHDPSSAEGEDPKAALVLSANPRIIIAGDSFLGSGFDNCLLSAKTAANLLQDSIGSSLTVVPKCHMSK			Amino oxidase domain containing protein		-	-	Y (0.853)	Non-effector
2280	g9956.t1	132.177	0.842161	0.156296	5.38824	7.11498e-08	6.07446e-07	XP_002998549.1	conserved hypothetical protein [Phytophthora infestans T30-4]	MLLTLLEKLPLSQGGKVFVGTSLCLAICAYPVIRKQQKAGHDLFSSERPQDIVDQEVKARREKLNIK					Y (0.935)	-	-	Cytoplasmic effector
2281	g7165.t1	46.0356	0.841343	0.180967	4.64916	3.33297e-06	2.05947e-05	KAG1693993.1	hypothetical protein DVH05_022011 [Phytophthora capsici]	MDFGGAPTSNATSPRVNKKTMGAYVGHTVALVGAVESHTPTGVVLRTSDGEIVNVTIKPGSDYGSKVVEVIGRVVDTETIQEFKTTLFGDNFDLDVYDQFVELSQNKYKHLFE		component (RPA3) of RPA presynaptic filament assembly factor complex & component (RPA3) of single-stranded-DNA binding RPA complex	Replication factor a protein		Y (0.573)	Y (0.716)	-	Apoplastic/cytoplasmic effector
2282	g21851.t1	27.4935	0.840965	0.18016	4.66787	3.04338e-06	1.89016e-05	KAG1687752.1	hypothetical protein DVH05_004621 [Phytophthora capsici]	MVAPVPTDSELYRRARILQLAFTIVKRIHRFEEVAKHTDPTPKVYRHSFEMITPPMPTTPPANQTQRKKCTLVQIPLSNPKLLYLCSNLVTVCTSLVSSGLLEDMRQKMRDCAQAGRGVLAAYQQLVDLLNDSAEAQVSRLPRRMHKSWGDAESADEGEWDLYEMLKSCEPWLMQEPWWVVLDDDDQQQAGDKEEGALRPLPYMHMFADYYRAIQDAVPSPQDLEVASSLRKAALTGATGLTGEWNRQGEPDEHHMQQPQRVASVRSATAASSLSWLARCIHAHTTKTFHITETETTMTLTLPNSLVSADAVFLLQLDQQEPTVVLPQDYFPFGWSRKRSLMAYRAWRVRGIDDSNGSAVAVQFMRWPDDNELEAVENDEEEEELDEDEAEDSPEEPEEEPLGRRGRQIKRLRTRITIYFSVFSATTLQLRTIVEASLAPAAALPASTTPTEADMLKYFKSPSSWEMRSQISQQYSKNL			ATP dependent RNA helicase		-	-	Y (0.816)	Non-effector
2283	g17487.t1	210.289	0.840878	0.151119	5.56433	2.63161e-08	2.4194e-07	KAG1696841.1	hypothetical protein DVH05_017751 [Phytophthora capsici]	MPRDEENYRNMDQQQFDRNRADDQARQDALLDQIHGGVVGLKNQAHAINGEVVEQNIMIDDIGNRMDNATQDISREEQAAREVNARKKRACKLYGVIALLVVILIIVFVIPSPN			T snare coiled coil homology domain conaining proein		Y (0.958)	-	-	Cytoplasmic effector
2284	g15433.t1	37.2191	0.840791	0.174486	4.81868	1.44508e-06	9.57333e-06	KAG1690569.1	hypothetical protein DVH05_028072 [Phytophthora capsici]	MAMTALQEVGVVLSCFARFGGVAYCLMQAADTIKCVGPSMLPTLNRDGDIVLLDKLSPKLWKLQPGEVVIAKSMSNPRQTVCKRIIAQEGETVCVRPRYSSSEVEFHKIPKGHVWLEGDNKHDSHDSRYYGPVPYALLQGRVLMRIWPLNKLKWMKKETSPQAFHER		component (IMP1) of IMP innER mitochondrial membrane signal peptidase heterodimer	Mitochondrial innER membrane protease subunit		Y (0.756)	-	-	Cytoplasmic effector
2285	g18756.t1	112.93	0.839878	0.208373	4.03065	5.56233e-05	0.000259361	KAG6572812.1	hypothetical protein IUM83_15496 [Phytophthora cinnamomi]	MSGGRYLCGTIFSFVGFVFLIVVGSLLKLQPMYILNAKTPNSGANSCFEAAMLYGVAMVVCYTMWRKEKLRAGELDFLSDTFTLKRDRAYYGSEDSDEELPLAKNMSPTPRMV					Y (0.718)	-	-	Cytoplasmic effector
2286	g3864.t1	85.8887	0.838826	0.188034	4.46103	8.15675e-06	4.61823e-05	KAG6586965.1	Glycoside hydrolase [Phytophthora cinnamomi]	MRLLATLVLLALPSTARAMQMSVNCSSTDDCGDGETCVAGDSATSIQACVAGAVCGGAASGNCPSDESSGQLACIMRDGIYKCLSVDRCDQYFGGSSCSDGCNVNGVQCNGQGSCTLVSTGSDGSPSFGCTCNDGFSGDKCESGSSTSSGSTTTSSSSSKASSSSSAAGSTATSTSTASSTSEASTSVASSSGTSTSSSKSTSSSLSGSSSTSTSSSSSISGSSSLSSSSNGSLSSSSSSVNGSVSSSSSSSVSGSSGGEANNNVNPASANSGSVSSASDSGGTSSAVFIIIGVLAACIIVGALMFAMYSRKKKREQEAEAGGFGAGAAFGATAVAGESELGGGTGADTPKSSIVTM			EGF-like domain containing protein		-	-	Y (0.564)	Non-effector
2287	g17929.t1	26.0647	0.836515	0.22081	3.78839	0.00015163	0.000636662	KAG6618341.1	putative secreted RxLR effector protein [Phytophthora cinnamomi]	MLRTLRAVNGACAGLLAPPMAAPVLCVAFSSPAANRRARRLRRAKAKAGADTTDPRAPSILADIDQLSRNGLVQRVEMPKEMLDRLTSVVRSRTHSQFETLRQKHVGDRRNTRQLPLDMSKTPLGWTMDRSQQIPPFAYGPAETLAYLAFEMEATYACTHAVFSELKKRLPDFKPKSVLDFGAGPGTASWVAKDFYSESIDKFRVVEPSQSMVDAAEVLLEDFPGLSVRRNIADLSRDIDAGNKYDLIVVSYVFSDITNDFERVATISALWELLGENGCLVVVDRGSPWGSHHVRSARQFVLDFVADDEEGKEGVRIVAPCPHHFECPAAGSTWCHFVQRSPVVNRPREATTKRWHGQKGSKFSYMVMQKTRKDSDEDAAALKKKPVARMLRAPLLATRHVHLDLCTPEGKLERRSVTKGKTVREVYRASRKAHWGALWPSDETSYQKDK			Methyltransferase-like protein 17, mitochondrial	RxLR effectors Pl_D_RXLR17 [Phytophthora_plurivora strain AV1007]	-	-	Y (0.845)	Non-effector
2288	g24141.t1	223.277	0.836109	0.135354	6.17718	6.52553e-10	7.9164e-09	KAJ8558750.1	hypothetical protein ON010_g8698 [Phytophthora cinnamomi]	MFFSGKLNTNIEYWGLTGLGILLRLLGWIVRELAIELHEASAGHEDVHSEKVPVLGGDDQAVARPDEARGCHRRLLGHRDGIGRAPHVRHVGQRDGPLDRGRPEVHGEGAGRVAQHRRELGTVGHDLVLHDLLLDTGDDGRQHG					Y (0.822)	-	-	Cytoplasmic effector
2289	g4045.t1	114.693	0.835563	0.172304	4.84935	1.23867e-06	8.33647e-06	KAG1700353.1	hypothetical protein DVH05_012154 [Phytophthora capsici]	MVTPGTDEGVFLVDDDIFSSSEAHRLTQEEELASIQPRSLNEILYIASIVAQRQLPVDVVNNILEFAGVLLAFQAETSEFRRGRSDMNEDYLQLQLPTAEELEIPPGVDVSKCSLVVADCVSKDQGWATDRPELNGTYRGSSSWCEIAVTSTIREEEGLTQTRREQFCPNLRAGRNFRHHRKYYNSSASLLQHVKLGDCVSIILRSEYPGWTNSAKYGRLAVCFAVALTDDFSFADVPFPSNTEQVNAGPSIRCLLQ			Het domain containing protein		-	-	Y (0.812)	Non-effector
2290	g14669.t1	61.2898	0.834882	0.191908	4.35043	1.35869e-05	7.33167e-05	KAG1684073.1	hypothetical protein DVH05_011890 [Phytophthora capsici]	MLVLRNSCRAVRSTTTLPTSLRSLCTTSRIATRPGKAAALQRFPLDFSSRRSDGFKEPFAVRHFSSSQSDDEAQKAREGDVEKLLESATALGGDQVYQAPMSRAVRLMKGVSVTSCTLTSIGMPILCVLSEQDTSAIGKVVQIYKDVWIYGGGTDTVAVFNSLLLQWAMCGTIMLFGLGSTSLFHYLFKPYVMRMWLVDTKDDVTVTVESVTLFAQLEQHSFKLSEVSPPTQAMHPMVSFQARGRHYFIHPEAFADRNLLNKFVGAGKRK		assembly factor (TMEM70) in ATP synthase assembly	Transmembrane protein 70 mitochondrial		-	-	Y (0.939)	Non-effector
2291	g15497.t1	30.1021	0.834808	0.200663	4.16024	3.1791e-05	0.000158215	KAG3119197.1	hypothetical protein PI125_g2267 [Phytophthora idaei]	MARNPVSRRPRRRDRWAASAEAKRNEAAAQDPREKEIGMLPRLLVRLGVAAFLVAAVVLLMYMTKEESSTPTPSRPLSSHEEARVEARASRRTAARPTVQMLGKYPHDAKAFTQGFTVVSRGHEKIFIESTGLFGESSLRHVDIETGKVLKQYDLPKELFGEGVTLGPDNELVMLTWKSKTGLVFGLEGDEDGKPSGFTLKREFNYDTVTGEGWGVTFDGEDYVVSDGSSTIMFWDPKTMKEVGHVDVSMFDGSQKISQINELEFAKGFIYANVWYQPYILKIDPKTGAVVTMFDLSKLVADAGVDVTSGAVLNGIAYDEADDAFYVTGKLWSSVYKVRLIDPVQ			Glutamine cyclotransferase	Glutaminyl-peptide cyclotransferase	-	-	Y (0.828)	Non-effector
2292	g8328.t1	21.9334	0.834283	0.220723	3.77978	0.000156966	0.00065619	KAG1688251.1	hypothetical protein DVH05_003898 [Phytophthora capsici]	MGDVDVVLQRGAPSFAKERPSPDHRVLTADVTRPPGLPLRQRSLGSMPGMARYRSDSARLSVYSTSGTVYESVVVVGHMHGSDNVVYYLLEVRSWQMPLEGYVVRRRYNDFHKFHQELANFMPSQRPRSSTSIGFGLYYSSLLCNPLTRGKPEASPLWSPVRTEDGRPNGTDQRRGSWISDGSSNSQPQQVDEFDTRRSAPAALTEDFRPNGGVSSYNNNAVLPLEDVKFNLAGRPWLPPVPSGGMFTVFTTRHALINYRIEQFNHILAAVMSDKSSDVTKVLMNFIQEKPDAQAQTYTNLSEYAPIDIPFNVERCARRRAMSMGKRQLREMSSPVP			PX domain containing protein		-	-	Y (0.888)	Non-effector
2293	g23309.t1	52.6292	0.833919	0.136874	6.09259	1.11095e-09	1.29338e-08	KAG1690457.1	hypothetical protein DVH05_028132 [Phytophthora capsici]	MFDEDAMSDYEALLPVDAPQAASKTRRRLQRMDAALLAVIFFVACFVGNRPPAIRTSNPLLVSSDDTKSFQYLTYDAINAAKRQSGYSVSYSPRGFEIDGKQTLLLGGSIHYPRSTPGQWEQLLREAKRDGLNHVEMYVFWKVHEQERGVFNFAGNANITRFYELAAEMGMFLHVRFGPYVCAEWSNGGLPVWLNWIPGMKVRSSNVPWQSEMERFIRYMMELSRPYLAKNGGPIIMAQIENEFGGHDPEYVEWCGNLVKELDTSIPWVMCHANAAENTILSCNNNDCVEFAVKNVQERPSDPLVWTEDEGWFQSWQKDKKDPPSDDQRTPEDVAYAVARWFAVGGAAHNYYMYHGGNNYGRAASAGVTTMYADGVNLHSDGLSNEPKRSHLRRLHEALIACNDILLRYDRQALNPHDLPIADERTLETSSQQRAFIYGPEGPEQVVFLENMAKEGVTVAFAGTQYELAASSMLILKAGVLLFDTADVPKSFLGHQRRSYIPLVKAATLEWKTWSELNVSSSIPRKRVVADHPVEQLRLTGDRSDYMTYETTFTLKKQSGIAGHESTVKVTSCEGSSIIAFVDDYLIGERSLGYPGGNCSKEFSFHLPANIEVDRQHHLKLVSVSLGIHSLGSNHRKGVTGIVRIGHKNLAHGQQWEMYPSLIGEQLEIYRPQWIDSVPWTPVPRASETSVSGGRQLMSWFTTSFKYPTESIEVTGERSSILLDFLGLTRGRAYINGHDLGRYWLINDEGEFVQRYYHVPRDWLVKDRGNMLVVFDELGGSVANVRLVSSTMVLEAAAIGEDPTTAPTNETSVITVGR		EC_3.2 glycosylase	Beta galactosidase	Beta-galactosidase 5	-	-	Y (0.988)	Non-effector
2294	g1752.t1	50.662	0.832309	0.187133	4.4477	8.67948e-06	4.87902e-05	KAG1695820.1	hypothetical protein DVH05_019159 [Phytophthora capsici]	MALVRRLTRSSRSVQAWQLPTSLPVSERRHDTPIQSQSLAVRAFHASPQRENTALIAGLGVAGAALGAKYVIQVWEAYKNRPKSEKASSWKYRNFYDGPFEEKMTRREAALILGVRESASEERIRNAHRKLLILNHPDTGGSTFLATKINQAKEMLLNGGK			Mitochondrial import innER membrane translocase subunit TIM14-1	component (Pam18) of innER mitochondrion membrane TIM translocation system	Y (0.75)	-	-	Cytoplasmic effector
2295	g22957.t1	465.046	0.832082	0.121617	6.84183	7.81886e-12	1.2842e-10	KAG2833386.1	hypothetical protein PC112_g6522 [Phytophthora cactorum]	MEIRLNTYSVHPARFNRSITRRSTAQDARLPSPLTMTKNVLCMNPGPIEFEPRVLKPFGMEGISHVDKTVIDVFGQCLEKMRKVFLAPDGQPLVVAGSGTLGWDMVGANLVNKGDDVLIVNNGYFGDNLAECLERYGAKTTHIRGKIGAQPSVAELEKVLESGTSFKVVTITHVDTSTGVRAHVKEFAGAIRRIQPDAVIVVDGVCATGGEETRMKQWDLDVVLTGSQKCIGVPAGLSLLVIRPRALQLFEKNTSTVKYYVDWRNWLPIMKNYEARQPSYFATPSVNHLFALNVALDILLENGGMEERFMEHKLIGDAAKEAMKTLGCSLVTVEGSGANTLTCVRYPAGVGAADFLPKVVKRGVSLAGGLHKAIKTEYFRIGHMGPSTRRLDHILKTVEAIEGAFIECGHKVAQPGKAAKDLKKKLQAIIPVRPACGYASVYHGCPVPPKCQVYSIGTVVIAFAAGLLISQLKSKI		EC_2.6 transferase transferring nitrogenous group & serine-glyoxylate transaminase & asparagine aminotransaminase (AGT)	Alanine glyoxylate transaminase	Serine--glyoxylate aminotransferase	-	-	Y (0.888)	Non-effector
2296	g24126.t1	23.5761	0.830485	0.184911	4.49127	7.08001e-06	4.05767e-05	KAG1689678.1	hypothetical protein DVH05_002035 [Phytophthora capsici]	MHGNVEETELIHHLETADAVVVLHPLVGEEWSLFSSKKRLPQALQIVQPGAAFIAVNFKRLDLLSGDKLVVRDPNSSRSVTVTPANASDLVQELETSNRSPHSLLLRTHPLLIKGDGIVVEYFPSIPTLMLPKAPSQLDNPVVVLDSYAYVTYAAEVDTESTVGTRDEAKEAVCYRKTQPKMYAKARAVARLMIRTDQEKAAGSEQVTKWSFCTGWLIGRGNHLVTNHHCVKDAAAVEKSPQNVASRGFQFHAVSWFWPRRSERVVEAVVGFMVETKSCREKGFMGEKVGVVEATRVSVVVDNPRLDYALLRVHSNDSLANLTQRYGYLRLRAAGPVDGEAIYIPQHPRGEPKEIAAMKDGKLAVIEVQTPSSFESSGYLRRDNEPTVWYNADTEPGSSGSPVLSRRDNSVVALHRAGNSETTQSASTELFNTGVRIDLIARDLQRRRVLPPNALSSHQRLQRGGNHSEEVVHEATGQRGADVTHAPVVHAQIHDAARGVGVRALAIKRRYERELGILTLQSQSDQSGVNFSFALRR			Cbm domain containing protein		-	-	Y (0.973)	Non-effector
2297	g22273.t2	23.8255	0.827344	0.215723	3.83522	0.000125451	0.000536027	GMF32197.1	unnamed protein product [Phytophthora fragariaefolia]	MADQSVEDKNLELAALRKKRAFRKFSYRGVDLDKLLDLNHEELMDLVNARARRRFSRGLKRKPMALIKRLRKAKAAAKPMERPEGIKTHLRNMIIVPEMIGSVVGVYNGKEFNGIEIKVCLQNCSRALGGAWLITRRVVGKLVYHF		component (uS19) of small ribosomal-subunit (SSU) proteome	40s ribosomal protein s15 1	40S ribosomal protein S15	Y (0.868)	-	-	Cytoplasmic effector
2298	g23837.t1	41.1591	0.827124	0.21848	3.78581	0.000153209	0.000641885	KAG1702614.1	hypothetical protein DVH05_009563 [Phytophthora capsici]	MQRLLRRDKGAPVVSEGDDDNELDDVDIDNEVPLEIADVEQQRTPTKLAPLPTALALDSLPGKFCTSARYVNLHSYDPQSQHVEGYAETKIGGHELDHKRPFYSDWQQQLHGPLKTAVWGAVGSLGAAISDSSVKMSVLPSQARTSPAYMVPKPEVLVYSAVKIGGHPLDHVPFLSRGLPSRPLLGYVPESARRQPPPPVFQVPGLSSVAVTYEIAPNVSNLYDCSRCFKLRQSPRVQLCCGHPVCSKCVASRTIKHAEHNRTCFLECARCNDMVAVEAVVFTNYILRMEPFSARTVSELDTQAETNGEATSTSLTGAWKQGGVLAALSFIAGRFVPTRSRKKQQRKTNAVEEAKRLVAEVLLDEEDEFLVVGVANLSKETAKAEVTVAKGPERWSKRVQGLQPPSKLLKFSFVRTLGVGNFAEVMLVENRKGQLTVLKESDKLPEAANEISILSRVRSAHIVQIQQYFIEEIGHRHFAYIEMEYCDGGDLRELLERKGRLEGDDFDSMFRQLCIGLKEIHRHGIVHRDLKPGNVLLTSDGTTKIADFGVSTYLESDLLTHHAAGTLAFMAPEVRRYFLGEAVSYDAKADIWSLGALAVAILTGNPEPRVATRPVEELVDDLKEKKLDKKYIRLVEGTLAPHPAGRPSLEELLEAFPLMNSRFDPLERIVAVFVVNVVSQNLVQQLELSLRSREELLLQQSTGFVIQHLLFRQHLNRSECRIKLVVLLKHSTACNMLLLGNGYIYTSATKAPSTTCSLLNRVHLLDIGILNLLEDQLCHSVPTLDRKILAGVVEQDHTNIAAVISVNDASACVDKFLPREARTRRHTRVAAVRHSDDEVRLNETLATCWDHAVVGGREVQASREARTTSGDDGFGRHLLDTEHGGRAAALDRHCES		EC_2.7 transferase transferring phosphorus-containing group	Serine threonine protein kinase atg	CBL-interacting serine/threonine-protein kinase 20	-	-	Y (0.962)	Non-effector
2299	g12373.t1	26.5633	0.826841	0.221396	3.73466	0.000187966	0.00077165	KAG1708436.1	hypothetical protein DVH05_025115 [Phytophthora capsici]	MPAPLHFDLNRKLTSRVPNVWYSLTQTFTSTRTQAATSRAMQPHVRAAEATLQESQKATASDDITANLRVPYESLRSPSINLRVNKWDALILDSEILGLLKTPMKSMFSMFGPGVADRIKPEIDAVLGIMLFAFSTGLGRPTPGMKLENIRYAPHLLTRRRVGAFFVLSVGVPYVWKRLFRYLSSARWTARGAALGNDTSDNRQNPREQVMAVMKKLETLVITCQFVNLLVFLRNGAYRSLPERCLGMKMKSIALSTAPRSINFEYMTRQLLWDGLMEFGNFMLPFLTWSSLRTSAALQGRSSALDARSSQCCLCGISPPQTPYITSCKHVYCYYCLQTAVATEDDFACVACGVRFDSSQRLRA		component (Pex2) of receptor polyubiquitination system	Pex12 domain containing protein	Peroxisome biogenesis protein 2	-	-	Y (0.957)	Non-effector
2300	g16571.t1	89.2156	0.825329	0.211664	3.89925	9.64929e-05	0.000425078	KAG1698626.1	hypothetical protein DVH05_014584 [Phytophthora capsici]	MSANPSARLNGIFQDASGSGGGNDALRYTAPREPSHKQQQQQQPAPVASSAPASSIVFSTMVSLYQYDTAARKYVQLGGSTAGSKAAVGCVVVGAETSYNLLFYNAAKQHLCAVPIKFGSFKPTLQAKSYVNFYDEQGANWSVKFASDAQVVEFMRQVFLAKIHVEIWGSEKTVTKTNPSALIQDDLVFVKPETQQVNNGDTVAVAFSAWRVVGNANSAPADVVTKYSPFEKASDSDLRKIRLGDGSERIKALEEGIVGMRKGGKRIVLAPPGKTNGQDWYLLEIELFKTKTGHGATQRKSVPAVNTSATTEEAPKASSSERKASRRRSSPSSSNNNAAATSSRSNSTRNVSDASGNGDLVPYEENLNSTAAKNEMELKELRLLQREQQLELQARALERERMGGTGGGGFGSMGFGLSGGFNNSFQSSSGMFNSNGGRPMDAVLSELNAKVDYLIRMAPGTSSNSGSGVGAGPSDVAAVIRGVERLASENDRLLTQINSQHQQQSSYEKRCEELLEQNQRLQDEKRTLQERYQSAASSQLNATSELSSLASARDAAVTQTNRLHAEYQQLLTAYYQLQQQQGASNEAEEHKQALTFEREARSRAEKQLAKETQARSLAEQELALTKKQHDVALQVTTSELSTATAQLEQQVRALQTQLQKVNDDRVRLQTHAEQAQLLVAQGETKERDAKQQLEKAVQQVAELQRENQELDGKLDVSLARVQTLEVEAKAPEKTESGLAAEEKRIFVEQVELLQQQVKDLEQEKFEQVQQAHASNHSSPGAGQKGECENCAAAKEREQAAERALAAAETIKREAQDMLAVAAHTGGGGGAEERERLVGLFKESVNEMFFRFQDLFEEETAVDGKQVLNAIRKVLKSSTKNIIKQLQEPATLDTETEAESDGNVSDGPPAPPPLETPVVEAVEAVAETVAAVEEAVAAEEERPAGNDHVAEEKSEPVVVAEPTAVADEEEKSGAEAKVENEPVSNATTEATPAPASAATAPVLHTPQYPSSDERDTESEFQG			Peptidylprolyl isomerase		-	-	Y (0.866)	Non-effector
2301	g12394.t1	18.948	0.82445	0.208885	3.94691	7.91651e-05	0.000355878	ETI49452.1	hypothetical protein F443_06760 [Phytophthora parasitica P1569]	MSRLHLDLSWEEDEVEAEPPVRRHRNCEDRDDDRYLWFSTHVRPSDVVEATEHRPKYEYTVTGRKRIKPGSRKTTLGTKVTVNGKTVAIFKYGGGFYAIQNACPHQAASLHLGDIEDIDGTLCISCPRHKWPFSLEDGQCIIPVNRQAECYPIRVRQERDGSKILYVGFTSITATLFYDDSF			Rieske domain containing protein		Y (0.862)	-	-	Cytoplasmic effector
2302	g24545.t1	1274.23	0.824413	0.109786	7.50926	5.94604e-14	1.27963e-12	KAG2523052.1	hypothetical protein JM18_005908 [Phytophthora kernoviae]	MADNQLEQALRQDLLLLGGGVSLLLGHTSLALLARTLGLLLVLLVEGVVLLGSRRRVSADGLVHLGNQVLQLIGVNAGLDVLSIVSGKHLRVILLKLLHVLRHVDSEDTVTVDLSVVALVVTAVARETLLAVGNVQTSVSSTLQGTEHTVARGGGAQTAIQVAAEGALLVSNLVNEVSASVALGLDDLTVHLRVALVVLVQAKLLQHTTANQQTGSVGGSVVLKSDSQAETGQLSRRSLGQDLVTINLGVRDLADHLLVGDAHNKAVLGRVVLVLVLRDETLTGAVVRLALTATTILDLVALKVRLVLKDLDERHPSSMKVSKLANCRVKMTLGNRCFGWSLSLPSDIQSATCGHGCDGKL					-	-	Y (0.733)	Non-effector
2303	g14831.t1	75.4367	0.824235	0.189646	4.34617	1.38533e-05	7.46877e-05	KAG1703126.1	hypothetical protein DVH05_008038 [Phytophthora capsici]	MGATNLPQELDEAIVRRLEKRIYVPLPDASSREGLTLHLLGSQKFSLSSKDIKNIVKATEGYSGSDLKAVCKDAALGPIRELGAEVANVKAEDVRGISASDFQVALTRVRPSVSSTTIEALIAWNEQYGVSAV			Spastin	ATPase family AAA domain-containing protein FIGL1	Y (0.531)	-	-	Cytoplasmic effector
2304	g8250.t1	22.0976	0.823463	0.207188	3.97447	7.05366e-05	0.000321239	KAG1699573.1	hypothetical protein DVH05_012983 [Phytophthora capsici]	MKRPNIQVAFLLVALSILLWHPGVEALRVAETEPAETLPDLKRIEPSTAEDNVDAAVDVCSSLTGPFCAHTDSMALYASYMTPISVLELQQEVSEVARRSLKDEGSSKRQQKKCFFQHFTSSWMDAGGEVNDLMNQQVANVDECEQLCCEHAECQSFTFWRGHTCFLRATSKTPRPNGESFSGIRLI			Apple domain containing protein		-	-	Y (0.52)	Non-effector
2305	g20570.t1	21.7387	0.822593	0.194572	4.22769	2.36098e-05	0.000121113	KAG1691616.1	hypothetical protein DVH05_026779 [Phytophthora capsici]	MNGFWSSSQRADAVDDSVREVSCEPAVPRALGAPAKTKRRLTELHDVAQLGFGGCGGMYNYFLGVASVLQEEYDLQDVIFSGVSAGCFPALVLALGMNVKEFFFKENVPLIEEAAKCSYAGLGKWIPMVKDNMLKMLPSDAYQHVDKKLYFSVTEVPALRNHLLTTWTSNEEMVDCMLCSAHVPLYTTSLAASYRGKRFVDGGLTNNNPVAHPDAAHKVFQIWKWRWFAPTWVLVTTNADWAVELFRMGREDAAKNLHEVDEVFF		lipase (ATGL)	Patatin Phospholipase Domain containing protein		-	-	Y (0.966)	Non-effector
2306	g20003.t1	30.8353	0.82259	0.205282	4.00712	6.14632e-05	0.000283682	KAG1708650.1	hypothetical protein DVH05_022279 [Phytophthora capsici]	MGDSQNWSSFDEPEKPKRPSIATEQAEKESNNADQNNKGLSALTEPVALRNLRNRLIFGSLVGFVTGATFGGIDGAKTYMKQHGKLAPAALTSVARGAATTGGAFSGFFFLYCGIKTAIATQREDDLITAGVSTVAAGLPFIRSTVMKQNLPYALMLVALDHFHEELNDYAIFVMQYRLDLCHKAHLQLRPNFLGLPEELLHLDEAFLEQVTHACAPATVLAAGDVELNGLILDTVGDTQALRDDLTPAPAIEQLVRQVARGNEPTTGPCHNRIFKERHALAGLHQKLQTKDMAVHTATSASLTHVRNMGVTSSKEQFLLLFGCDGT			Carn acyltransf domain containing protein		-	-	Y (0.912)	Non-effector
2307	g13180.t1	105.146	0.820111	0.174494	4.69995	2.60227e-06	1.63972e-05	KAF1783773.1	hypothetical protein GQ600_12553 [Phytophthora cactorum]	MLAESYTVRGSSLRENLSQVLCNVDFANNALLNAQQQSDLPRFDLGNGIELEHGVGESVGVKCLVTLVHGLQELSLSAISESVVDILELLPLHLHEHHVLRSQCTNASVQQMVLGVELEQVRFHGGLGDALVDLQRRIVPEHQSHPTD					Y (0.671)	-	-	Cytoplasmic effector
2308	g20211.t1	51.2128	0.819958	0.135786	6.03861	1.55447e-09	1.76344e-08	KAG1708818.1	hypothetical protein DVH05_022439 [Phytophthora capsici]	MSSLLRWVDSEDTGDDDSDWLPENEGESDALSFEEDDGTPVLSEEERANLDKVFDGEVYNPRAFRRSEFEKKQREKLPFERIAHQLRGYNEDSTPSRKQLMFRTLCHRELVGMSSKAQLIKLQETFMPFQENKHCRIVDSVRDRLYCGGFNSTGSRFLTAGQRGEIMLYDTMDWTHAAFLPVRDVSWTVTDAKFTPDDKNVVYSTINSNVRMVSTNFDQDGKEYVFPLARSTRAGRNSHLTRMSRFGRFGVWCIDINASGTEFVAGTSQSSVVLMDMETRVPLCHVIGHHDDVNAIAFVDGQLHTNVFVSGSDDSLIKLWDRRVLSESNPKPQGVFPGHTDGITHISSRDDGYYFISNSKDQTTKLWDIRKCFSSDDYDEQPEFDRPYSWDYRYQTYPGRNTKPVEHPNDKSVMTYRGHVVTETLIRCYFSPLHSTAQKYIYTGSADGRVYVYDSISGDLVEIFAMRSNGVTRDVHWHPFEPTIVSPDFYGKLCVWQRQDDEEKKENAASQPELFRRFSRTYYSNIYGM		substrate adaptor of CUL4-based E3 ubiquitin ligase complex	Ddb and cul associated factor	LEC14B protein	-	-	Y (0.776)	Non-effector
2309	g13062.t1	32.7679	0.819541	0.168442	4.86542	1.14217e-06	7.70983e-06	KAG1703996.1	hypothetical protein DVH05_007002 [Phytophthora capsici]	MDGGATPAAGSGASASASMIKDPEIKYICGDCGIVNYLSARDPIRCRACGYRIMYKARTKRLIQFEARVCEQYESLRQAAHVLHPDFLMRRAEELHQLLEQLAHLRHVDRRRRSLDVHAQQQERLLRVQQFQTEILQPELLVVLVETNGTLHEHTRRVHVKVDAELVGRRLNPEFSTARVRLQRSGKYRRKYAAAAFAFTESHVLQPELDAATVLEQHAVEDVVHAPGASRVTQRDLNQSKTLLTCRPQSVQLELVLDVAHGVDFAERHALQRVLEAAALVHNLADLVCREYLPLLQVLQLRDHLLHRDLHRVRHGRSIRSVARCCFLLTVSLWSEGRMWRPKTTITLAFARVDEHCSAMFPEDRFHPLGPDADRLHDDLVSATELESTPKTSKELGSTLVLHQFLPAWDVQAYLRVAGIRLHVHNSKYPAYEATGELPQLSDGNFLLPKEEIIMHLQTFHKDIDEFLTDAQRSESYAYRSMLSEKLQRVMLYCRWVDSATYREVTRPHMKRHIPFPLSLFLPKKMHLDTMEKLRMYGISTKEQAYVIARDCYTALNTKLEIADTPYFFGEKPSALDVAVFGHMVDAMGNAQLAATVHQHAPLLITLAERIRDAHFGVPGEQPSSISQEAVHSENEPNYFSTTSLDSAFMKKVSPPLQVAFLKPYRSLDWSRRELASEVAEKRSERDAEMRAAAGEAQDKAFEKGPRNVIIGAIAALVLYAVAALPIAVQFGDDDDDDEYYEDDDDEYVEDE		component (Metaxin) of outER mitochondrion membrane SAM insertion system & component (NRP-ABCDE12) of RNA polymerase complexes	DNA directed RNA polymerases i and subunt rpABC		-	-	Y (0.958)	Non-effector
2310	g22069.t1	96.0161	0.81932	0.166196	4.92984	8.2296e-07	5.72318e-06	OWZ24793.1	hypothetical protein PHMEG_00061 [Phytophthora megakarya]	MLRRAALRSRAALTRPQTRAFAKKTDASRQVLRPIHFEHDEDDTVDRPFRIVGVRDVEVQDWEYPARLESDYKNKNRVLRNRFGHPNFISLWVDKLGEVEGYLKQEKVPYTSEGVVKGPEGHDVLVIPPSEDDSSVEFFNLCDNPTMVELVQATPEIIKEFEEDNE			Aste57867 16870 protein		Y (0.788)	-	-	Cytoplasmic effector
2311	g1479.t2	25.4585	0.818192	0.185345	4.41443	1.01276e-05	5.61666e-05	KAG1704309.1	hypothetical protein DVH05_006317 [Phytophthora capsici]	MPREVLLFGLSANPPTGPRGHMGVVKHCRPMYDEIWLLPVYQHIYSSKRQLAPFEHRLEMCRLALETVRHENDAGAKLKVVEEEREMFQCEVAKSSAPEQLRLGSIDLVHYLLNKHPDTSFTMLLGGDTYTDLLAGKWKRGDELMQLVKLLVVDRKGVDSPWKDQQADGDRVRYINVSELSDVSSTMTRATADCAELATHLDPAVLEYIVQHKLYAFATDE			Nicotinamide nucleotide adenylyltransferase		-	-	Y (0.616)	Non-effector
2312	g14999.t1	163.001	0.815196	0.218858	3.72476	0.000195498	0.000798906	KAG1703250.1	hypothetical protein DVH05_008160 [Phytophthora capsici]	MGRFLGASPTASSERSRRYEMLPGDNDEEDSTHQRVAASSPSPAAENARVTSPSSASSRSALMRSDSETEANGAAAAEETQHPTLQRQHQEVAGEEDSKKEEKQDQGTPETKEDKKETPEDADDQTNNTEGDADPEAIHVRILDLNGKFFNIACRLDWNVAQMKQKVVESTEVAVASQRLIYRGRVLEDEASLESYKVEDGHTIHLFVRAAPTPDPEILNAELNANGSTSGLRDDGITVVNINNDIVSSAVFPSDSARRVDPLMLDSPLGNCARRVKLWSSFLLIIYTMKVMGQFALLANDQQQRAAEQERENAGASETDRPMDRYDEYPQYYTPDPLVGGIELLVHCFGVYVGCVGFKAAHDTDIRPIRFYCRGVVWLAILTVAEQIYTTVQISETDFPTERVQYPYGGQGPTKEDIVSANIFQTIMLVVMWLIAIRHSYLHQREVSIYNQSFAAAAMNAAPPVHLPEVV			Ubiquitin domain containing protein		-	-	Y (0.798)	Non-effector
2313	g15441.t1	30.6931	0.813909	0.17313	4.70114	2.5871e-06	1.63135e-05	KAG1690551.1	hypothetical protein DVH05_028054 [Phytophthora capsici]	MRLSLPSSCLATLLALLAFAAVVKAKDAPCSSPEECCSLCGDDSERCARGPCSMNMITRTFFSISAPTDSVGFWDVVFSFYGMVPYLVPIVLALEFIFHRRSWTRLFAFLFIPIVAIINAVILVKSLGECSECERPCGSCVSSNGMPSGHATNAIGLCLWLILETLLGVGKQWAVVTKATTCTGLILLFVPVPYSRMYLGDHTDLQVGIGSADGVVFGLVYFFVLRYVVGRRLPGATERMKQGRLQFLKMHNDFYLVDEDRSTTLAPLMNAGNQYVRSESTEDAIKS			Acidppc domain containing protein		-	-	Y (0.768)	Non-effector
2314	g33.t1	20.3282	0.813253	0.201279	4.04043	5.33532e-05	0.000249886	KAG1704939.1	hypothetical protein DVH05_004966 [Phytophthora capsici]	MQSFLPAPLLHSLQRFTASNEVEDAALYSPLTSGSIMGTKRPGNDTSVAVWGLLSLSEDDNGQSFERNLPGGISRVGSFVVVHGETSVDEKQLESVALQTADDKEEENILVYTLATQKPRLFHCKDGKLETLELEVIQCLHARDFHRAIGFAPLRCAVDLSVFGDKSVLLHKLEKYKAATREAGDFYVRVGVSQGKKGRSFRVLNGRGEDVMSLDAKTVHLDAILPEASDSGETKSKKKSGKKQKKEAKKTPDDKDDKVGFLPSLEYGDITTLDLLVSLAPLDATADVAAPVVTIPAPFASNLPRQRFHAHCEALVVVPVDSPVENALGLLRQQLHDQLTEVARRLQEAPDSVASVTTHQFPLVGAAFPLRVLSSSLDDVETLESLHRAFFQPLGQPLFRLSHGCSLEQQGEWLTSSDVLFNVHEGIPSSGVGENCQSALVDGFYGYYHYLQQGMNDKGWGCAYRSLQTLSSWLFLQHYTQQRYLSHEQIQSALVKMGDKPARFQGSTEWIGSLEVGYVLDELFGVTFRSLSVSSGAQLPDVARELIYHFETQGTPVMMGGGQLAFTLLGVDYDPDAGVCSFLTLDPHYTGDEDLTTIQHQTVALEGYKAVPCSWRKTTSFAKNSFYNLCLPQCPSVGV			UFM1-specific protease & deubiquitinase (ZUP)	Probable Ufm1-specific protease	-	-	Y (0.958)	Non-effector
2315	g22207.t1	139.947	0.811175	0.133164	6.09154	1.11831e-09	1.30112e-08	KAG1689860.1	hypothetical protein DVH05_001893 [Phytophthora capsici]	MSGLRAAARCILRVRPTAAPQLTTCRAFMSTRVPDALFQTPSFPMPEDASLWKSKYPRADPSHLWKVGSFPLQDEVEEEEGALACSEDLWDTPGMLSALHDNLPLRDADNMDALLREMDGYLADSVVKKRRKKMNKHKHRKRKKALRMRTKKN			DUF 1713 domain containing protein		Y (0.8)	-	-	Cytoplasmic effector
2316	g20298.t1	25.9788	0.811058	0.175599	4.6188	3.85964e-06	2.3482e-05	KAG1682074.1	hypothetical protein DVH05_023209 [Phytophthora capsici]	MATFPHAPLALELHESRPNFLPEDWSDTDQQIFESMLLPSPSSSSLADSSDSSASVKPEPLPVKKKSRGSRKRVTVEEKRMKHREVQRRFMQRKKEMLAGVKKSIIALEKQVAVLKLSSEREALETENKTLQIEADTKAAQPAVSTLDALEMIFQREAQAVEQQFKAFTVQQWQELVCHTLESVDSILTQEAMEASGMDVMGWSDRRHVENTSVKFTLHKAFPHVCAENLWNTTWQRLTTDSYASFFSPSLFIRKHLLQKVCDDAIIIYRVICYPQTGRVSRAIEVISRVRREHDFVYFVRTLDLPDVKERVCATDVWTQSLTVLRFMPSDPNRPEVGCVVQYGGNYVNIPKGGVKYWLMEILFLVLRFESSLISPMFSLSN			Acyltransf domain containing protein		-	-	Y (0.746)	Non-effector
2317	g12359.t1	47.9632	0.810108	0.211912	3.82285	0.00013192	0.000560507	POM72523.1	Hypothetical protein PHPALM_10748 [Phytophthora palmivora var. palmivora]	MISRYFELLPFIDADDEELADVLPPPASKRRLRVLYDELKDVESVSKALQGSKVDLLDVRTWFDGLIGEKSTCARYFAPKADIAHSPDFESGCVRVLNGQSNRLTRAEKVALEGFLVSPPREDNQGEDEQEPGESFVERMQKRRRLEKRKRTYQLLASIPPTSNVVERFFSIARTKFGQQRHSLHQYTLEMLLFLRQNADYWDARTVESAE			Hat domain containing protein		Y (0.577)	-	-	Cytoplasmic effector
2318	g12323.t1	451.95	0.808547	0.119149	6.78604	1.15255e-11	1.84499e-10	KAG1709680.1	hypothetical protein DVH05_020334 [Phytophthora capsici]	MQKFLYLEGRASGAFQKPGAAEVGAANSRASMQKLTCLGAELGLEDLLQLDDVSTEAADTLGKLLRGHGVLVHAQTEVLLVVRQLFARVGLGGSLSVELLVQLGRGLSKLLQEIGGDGQAVAASQLGDLTGVTEASAHDDRLVVVLLVVLVDLSHGHNARVLVRLVAGLAGLGLVPVEDTANEGRDEGGAGLGTANSLGETEEQRHVAGNAFRLQLLARLDTLPRGGNLDEDAVLLDASLLVQLDDAVGARDRTLRVEAQAGVDLGGHVAGHDLEDLQAKVHRQLVDDVA			Ribose phosphate isomerase		-	-	Y (0.56)	Non-effector
2319	g4747.t1	24.9972	0.807753	0.181126	4.45961	8.21106e-06	4.64731e-05	KAG1691920.1	hypothetical protein DVH05_026080 [Phytophthora capsici]	MLRSHLSRWLQATVYLRVHRWTDWALLAAALLGYGVVTRLSTLPVILDKWANAWQQTWWVALLGLLLGAMEDICVCIVMLSVLWTFDYITLKSPAERHKLASRRREQEAAKKNTLADVEQGLQTYDDAEAPSWTEAVVLTEQFGRLAVYTTVFLLAIGGLCLDSVFLRARKMRFSADFVAMYFRERDAAGELEVDAAEWWVLFWTMLFTVGLAIFVGLLGACWINLMDWDVLRVVHRSQVYQLCVAVGVAASDYERLHDDKEDDDSSEDSEDSDESDDEDDDCSCLRDASFRLSPRSVLFLLVVAFFFSTFTLATTFPTVVGLIALNPVLSELVRLGAGVELVAKSSTTISSKPMSEFIEQETELCQIFDENSLYRRTLAFDGPLAFDIKVGREEQPNVLLLVMESFRMQDSRFLLDSTVEEEVEAATASLLPPNMTLTPNFDRWASRGVALRNCWSTWRTSRSIETLLFGQMPYDSMTETGTTTGRLHTNLTGLPQLFKAKGYDTIFTTGTRTDYDYWDTFLPAHGFDTVLDRWGLVDIVENELKLDDWSEGNHMLTYWGIHDDLSYTALSHIIRSRQFAQNVAKQQAERDAAAAKRKTPSNETEKPLPVTTASTKPWFATHYTISSHVPFHERPDWFFRYATEHRAEMDEFAPLYKGHEHEELIRDYVEIRYFSDMVFGRFMEQLEKDNVLKDTIVVVVGDHGQAPERGSATPEQDQIATSRVAAAIIAEGRIQTPVVIDDAASQSDILNTLADIVGLPVGGLLQTGIGRSLKRKSPNGAGKRVAFSNNPAMNLAAVVGNIRLHFFADGSDAVRAYHTQRDPQQKHDLMGELSDERVHELLRICDDGRALNAYFKHRWDNKCLLQPMCGLQR			Sulfatase protein		-	-	Y (0.985)	Non-effector
2320	g24214.t1	43.7729	0.807277	0.19849	4.06709	4.76037e-05	0.00022573	KAG1709859.1	hypothetical protein DVH05_016874 [Phytophthora capsici]	MSVNGYASSPSHMRYDQQPHDARAKLFLPPHAIPGDFNQLMHVQQQHVAIKFEPGAPYYPPPAALHVSSDYQAAHDNAATTPSSGAKRSREELNMKEKQRMFKLNDRINQLRALLDEAGVQTKKNKQSVLDNTSHYIEMLRGDLAIAQQKAERAEKQAEAFRAHVQPGGNGVVDKAVHGVFEKTTTPRVVVDMEFKTVMLNSAFVKFTGLSELALKKKKTLRPYLCADSNKLDAIMEKLRETKRSISAVVKASTTGKDEVPVNLVAAVVTDEKGKALNVEFSLIPMETQQLQEQRPPAAMRQKAKATVDSAKESAGKNEQDQSAIYVDLTLVVLGLVEREVVVALATQSRVIVDLVSSLRGHRPVVLEALGQVGVRDVQTSEAHQLHCPRANGTLRTVASVVVVSHDNALERCLGVERSRKTALVREAEAEAVQDGEVAQAVGAETLHRVLEHFVVVLTTHTREATVGGKTNTDAVRRHSRLNSLHDLQKETCAVFERAAVLVVLGLVVGVTRVSALQSHRRRRHDLALGVETRVALTTHVPHLHEDLASFLVDTLGHALPAFDVGVRVTRGRMVPAVALLGDSGGLRDDETSAGTLFVVKFVVFRRHAVRVGAAATERAEHDAVLEFQIVAELERSEKLVVSGDGGHNWRLN			Bhlh domain containing protein		-	-	Y (0.923)	Non-effector
2321	g9135.t1	47.0604	0.806551	0.193532	4.16753	3.07915e-05	0.000153704	RAW31074.1	hypothetical protein PC110_g12582 [Phytophthora cactorum]	MSLPTSRAIILHPLVAPLGGAMSPNARAVAGWLRSLTRSQSSALPKRPLSLLDFTCDENVHAVLSFLDGPSLCSARSVCRSWCRLSNDDALWLNLCLQEFHVSPEQLTTQPESYQKLYQFACRSLKTLLRDYLHEQCLTNLQNSLRIPRAAAMTLIASRSV			F box domain containing protein		-	-	Y (0.525)	Non-effector
2322	g2667.t1	38.216	0.806528	0.192062	4.19931	2.67735e-05	0.00013573	KAG1684268.1	hypothetical protein DVH05_011485 [Phytophthora capsici]	MAEAAPAPAQPQAAANTKYYMKNAVFSMVSLYLAHQLAGYISDREDPIACDLHINDHSWFGEKRYESLRFFDPKNTHHETQYVAMRDGVDLAVDSYLADYLWEKQQKVPTVLFPTRHGRGYTLDFPFNIFTRYERKFTNPRVNAYVQRFVTNGYAWVSVDVRGTGASAGTKEFDFADAEVQDAHDVIEWITKQSWSNGEVAVFGQGLDGVGALLAAASGHPALKAVSVNSAPVDVFQDALFPGGVKNEKALNDWTSFTGATDRQIRWNNIPTFKPRLMLKHFGGQVYRVDDDDAKFDNYIYQHTKNPDLSKELKDVHFRDDKLASIGVTAKQLDAIRHLGAIADSGVALQTSAGFFDMGVARSSIMLFQYLTNTLDADTASLLPELSKEAVDAIEKDATYHRLTLGPWSHAGVDNADPFAQSKQKCFYHLDEVSRFFDHHMYANRRKITKLEEELPVHYFTMAHNRWKESSSWPPSYLSDETFYLGANQEFQAEPETEVGEVSHNVTVKPTLDVVSRWNMLDHLFGLRPRYYHDRAPLADQYATFLTPELPLTELTGEAELRLFFSVDQPDVNLVAYLEDVDYTAPFPNENKRPGVTYVTEALLNPVHKTIRPDSSVHSFKRADSREIVPGQVYEAVFRFEPTSYVVKRNHQIRISVGVASSPDFGSAGEKEATKLTIHFGGAYPTKLTLPSYVGVYNANVVPRVEVADDLESIPTESTEETSAEEEVDEFAEVPEAKDEL			PePX c domain containing protein		-	-	Y (0.959)	Non-effector
2323	g23670.t1	43.0952	0.806497	0.19049	4.2338	2.29771e-05	0.000118134	KAG3000833.1	hypothetical protein PC118_g98 [Phytophthora cactorum]	MDAQASNAERTARYLHEEKLRKEESGESDKKMSCRWFLDRSFYCVSNQMEHFYRYGQVDECKFTWKNMYLCYRASMMDEEKRQNFLKDTPLDASQGPHVTDVWKTKEAPSW					Y (0.859)	-	-	Cytoplasmic effector
2324	g17352.t1	60.1991	0.805013	0.154926	5.19611	2.03505e-07	1.59253e-06	KAG7386260.1	TBC1 domain member 9 [Phytophthora pseudosyringae]	MAHKEALTTRVHGRQLACFRPKRRFRLATAALQTQEKDADSRQELACRCERQVLQCLVDVQQQTESELDTAEDLYRYRLRKWGERFAVRDWAQERVCQKWKENQKRFTEQEEDDTTSKKTPTKTVKMALSSFATAAELMLHSRQFDALLRAGAPPRLRGQVWWMCSGGAELRREAKESYPALLHRLHTLSKCAEMDIEKDLPRTFPLALRNSMRQSQELSGDGDNFGELRRVLQAYSLRNPAVGYCQSMNFLAAVLLQNMGEEEAFWVLAAIVEELTPQYHTRTMTGSRADQRVFSDLVTQKLPVLANHLQTLGVDFEPFTLKWFLCLFLNTLPFEPVMRIWDVFFCEGSHVLLRVGLVLLKLNQPRIMACDDALDVYEMFKVSHDTLQELTAPYRSGLLNRDECVCDTLIRLAMDKSFLGTIPFDSLHELRQYYRGEIEAELEEAEARRLERQRSVGAARDDADETSASCSSPDDGDDRALMMEYDFVDDYSCSSGSEASPARHIRFMDLYDSDDSTADYFVDVMYDFTLQHHCY			Rab gap tbc domain containing protein		-	-	Y (0.872)	Non-effector
2325	g8866.t1	46.6683	0.804712	0.159211	5.05438	4.31799e-07	3.18939e-06	KAG3116684.1	hypothetical protein PI125_g4431 [Phytophthora idaei]	MRKLSHFGGKTARETLAQVSVETTQQLSSVGPQLQQQFGIPEAAQVLMLNGNPLRLDQTFEQAGVKEDDLLVIMRNPSTPATARPGIPSAATSTARPGMKLHDIPSNPTPETLLDIMDKNPQLLTELQQVNPKLATALETKSVSDVRMALMQMHMEAASRKFEEQQEIEALERNPFDADAQAKIAERIRLSNVQKNMEIAIEEMPEAFARVTMLYIPCEVNGTEVKAFVDSGAQSTIMSSSCAERCGIMRLVDKRFAGQAVGVGTATIIGKVHMAPLKIGNEFYNCSFTILDQQSVDFLFGLDMLKRHQCSIDLGKNVLRLHEGERYHEVSFLPEHEIPSSENRADSAQPPATLGGVPVPASTPGSTPTSAAAAPPPAPAAAGAQNDQEKIAQLVGLGFPEQRAIQALHTCNGNVEMAAGLLFESM		ubiquitin-proteasome shuttle factor (DDI1)	DNA damage inducible protein	Protein DNA-DAMAGE INDUCIBLE 1	-	-	Y (0.793)	Non-effector
2326	g618.t1	219.813	0.804066	0.216453	3.71474	0.000203412	0.000827155	KAG1697814.1	hypothetical protein DVH05_015768 [Phytophthora capsici]	MLRSFSSLSAKLPLHKVATRAFSSSVADSHLLVINAGSSSLKYSMFDLQPEGVGAAVFTGLVELSTPSSKNGRITHKTLATGKKEQIELPLETHRVALETAVGKFFGSDLEGIKAVGHRVVHGGEAFSQASVVDSQVIEAIKSNIKLAPLHNPGNLLGIEVATEVFGPCPQVVVFDTAFHATMPAKAFTYGIPHKLYEDFGVRRYGFHGTSHQFVAKKAASLLGKPVEQCNFVTCHLGNGSSIAAINKGRCIDTSMGMTPLEGLVMGTRCGDVDPALHAFLCKELNMTIKDVDTMLNKKSGLLGICDESDIRVIQDRVRAGSDPAASLALDVFAHRVRKYLGAYALELGGDLDAVIFTAGIGESSAMIRERVCRNLGFLGIELNESKNAVSMMGSGPVEIQADNAKTKVLVINTDEERSIAEQTYEIALKN			Acetate kinase		-	-	Y (0.905)	Non-effector
2327	g709.t2	24.949	0.803284	0.208263	3.85707	0.000114756	0.000495332	ETO68306.1	hypothetical protein F444_14842, partial [Phytophthora parasitica P1976]	MKTATTPPTDLQQVRFHERLVLAVHVRGTCGETDEQQRERGLPAAAGNVWVLLELFGDLLIHLVTQRLLRIFQRRVDALPHLGLNLAHAALVLAFLFLQLRDSVLCLLLQIGEAVLGINAEIRQLLLQHSDQAPVLGEGQRHFVASHPQARSVLIHLHYQTVLFNFNLDSRDTVHWVEVGTLLVVAHGSVASSALLVVHLIKRFRAIVHEDANILVATLVLRVIERVDDHTHTLVLVGKAVVDTGCVHLLAGEPQADTVAKPALALARDAEREDSRDFVATHRVLLPQVPTLALSIRSQADKVLLDVRVATMRPRGVDHAAAL					-	-	Y (0.757)	Non-effector
2328	g1464.t1	103.464	0.801589	0.140394	5.70955	1.13277e-08	1.11893e-07	KAG1704297.1	hypothetical protein DVH05_006305 [Phytophthora capsici]	MLRRAALSSLRCARRTSIQQFKALSAVSSVCTRHGAVVAPRRFPVQTAHFSTDALVPPHMTEHEFMELADETLHGIQSWLDGIEEMLEESDVMFSQGVLKIDLGDHGTWVINRQVPNRQIWWSSPVSGPRRYEYDAESGNWVNTRDRGELMELLRSEILDATGIEIYT			Iron sulfur cluster assembly protein cyay	component (Frataxin) of mitochondrial ISC system assembly phase	-	-	Y (0.516)	Non-effector
2329	g24633.t1	114.74	0.799668	0.100764	7.93602	2.08769e-15	5.32464e-14	KAG1693013.1	hypothetical protein DVH05_024049 [Phytophthora capsici]	MMNMRSVLCRPLRRVLRAPQPRWVSSVEVTRDTGVPDLILTPIAAQKLIEAAERQKADNLMLRVAVEGGGCSGFKYVIEFEKDAAPDVEEDVVFEQHGGKVVVDKESLELIRGSTIDFEQELIRSAFAVINNPNAVSGCGCGTSFDLKD		scaffold protein ISCA2 of mitochondrial ISC system transfER phase	Iron sulfur cluster insertion protein erpa	Iron-sulfur assembly protein IscA-like 2, mitochondrial	Y (0.551)	-	-	Cytoplasmic effector
2330	g20115.t1	42.311	0.799147	0.142402	5.6119	2.00123e-08	1.88561e-07	KAG1708728.1	hypothetical protein DVH05_022353 [Phytophthora capsici]	MRHSSTDRGAMSVADQPSEGAPLLPINTTADVKVGDKPRHHALMGMACVALASLCFSFMSTFIKYMTFTFSSMEATFWRSVGVLVCNFIVVKISGTSLFVEPEFRKMLLYRCIAGFACMGFAFYAMSQMVLADASSLVFTSPVLTFFMGALFLHEKMDPISLISAITAFGGLVCVVRPGFLFGYDHPTAATDGSWIAVGSGFLGAVSQVFVFLTMRQLKDVNVFVIVHYFALASVVLTMLWLALVQQSFFIPDTFLLWRAIVGTGIVTFGGQMFLTRGFQLEKAGIAAVMRYLDVVFVFIWDSFILGEHINHWSMVGALIILTCAVIIAARKIRMTMKE			Eama domain containing protein		-	-	Y (0.671)	Non-effector
2331	g14845.t1	38.973	0.799142	0.185519	4.30761	1.65028e-05	8.73918e-05	KAG1703140.1	hypothetical protein DVH05_008052 [Phytophthora capsici]	MLRPSVLRAVPRLSASSRRFAASAPQTKARESRGNESNFSRYAGMAFFSAVTERYYWKVDLINERAKELSESVSELPKNATASDDITPVIVNRGWLPRKLLDVHMALNKKEEDGRVSFVGVLRHGEVKNSFTPDNDLEKRQFFYLDHEELTGAMGVTSVDLPVIVDALGKVPTIDGGAGEVSLDNPVRKSIASYLEFYMTPEKHAGYAATWFGCSIAAAVMGILRFKKGGARARRAPRFEHR		assembly factor (SURF1) of cytochrome c oxidase assembly	Surf protein		-	-	Y (0.764)	Non-effector
2332	g2710.t1	31.1847	0.798981	0.161967	4.93299	8.09803e-07	5.64551e-06	KAG1691308.1	hypothetical protein DVH05_027170 [Phytophthora capsici]	MDDWSKGQDSQAKLQNRLQRTGRRVFNTNYFENVIAGDIVDPQDIDVSFDDIGGLERQKRDIYDLVVLPLKSPEFFASRGKLLTVPKGILLYGKPGTGKTMMAKAIAKESGAFFIDLKISTIMSKWFGESQKLVRAAFSLARKLAPCIIFIDEVDSFMGKRGGVSDPTFSSMKTEFLALWDGFTEMSNEDDGGFGVIVMGATNRPGDVDPAFLRRMPRTFEIGLPNRPQREKILRLQLKTERVDDKFDFANLSSDTMYYSGSDLKELCRAALMIPLREHIDNCRAAAEEAAKNRTAEDDKPQIYDEAAQPEPPTMRPLSMADFDEARTMVQPTGATAYAYENSQEEEKPSRPTSGGPGMSIDPDMFAAIMAAGLQNLMQQSRNNVAPSFE			AAA domain containing protein	Cell division control protein 48 homolog A	Y (0.561)	-	-	Cytoplasmic effector
2333	g9519.t1	43.4644	0.798535	0.16046	4.97654	6.47305e-07	4.59994e-06	KAG1706667.1	hypothetical protein DVH05_027519 [Phytophthora capsici]	MARVLLRRVAASARRWGVLTTASTTTTRACTALATNVRPTLAHKLQLPVAAVRSFSTSSNNIFDLAQTLKAKETSTDDRVAAINALNLSTSVDEAIKERHALEIVDSDALEALLSFLQDSDTIASSDLLVPSFLALIRLSVEPLLAQELLRLKAPTILTPFLTQTDPRLQAAASLTLGNLALEPTAADVVSSPTVVRAALSVLESPHEAIKRAACTCVGNIASTAAGRHQVIDQDGVLRMGQLLEDEYSDALRSAAAFALGNVLSGRDIDAQDTLRDSGALPALVLLLSPVFAEDVNSSAAWAVHHGAHLNAASQSLVAEAGGLAMLVQHLATGALESLQTNALLALESAVVSNEENLDWLRDNDALDVLERVQQTDGDALNTNAKQALKSLLDQLK			Arm 2 domain containing protein		-	-	Y (0.947)	Non-effector
2334	g4698.t1	164.812	0.79831	0.215347	3.70709	0.000209653	0.00084855	KAH7497252.1	Tubulin alpha-2 chain [Phytophthora ramorum]	MREILSIHLGQGGIQVGNACWELYCLEHGIQPDGQIPSDSSAMGDDSFSTFFSETGSGKHVPRAVFVDLEPTVCDEVRTGTYRQLYHPEQIISGKEDAANNYARGHYTIGKEVVDLVLDRVRKLADACTGLQGFMVFNAVGGGTGSGLGSLLLERLSVDYGRKSKLGFTIYPSPLVSSSVVEPYNSVLSTHALLEHTDVAIMLDNEAIYDICRRSLDIERPSYANLNRLIAQVISSLTTSLRFDGSLNVDITEFQTNLVPYPRIHFMLSSYAPVISAEKAYHEQLSVAEITNSAFEPTSMMAKCDPRHGKYMATCLMYRGDVVPKDVNAAVATIKTKRTIQFVDWCPTGFKCGINYQPPSVVPGGDLARVQRAVAMISNTSAIAEVFSRIDHKFDLMYAKRAFVHWFVGEGMEEGEFSEAREDLAALEKDYEEVSAETAEGEGEDEDFGEEY		alpha-Tubulin component (TUA) of alpha-beta-Tubulin heterodimer	Neoca tubulin alpha chain	Tubulin alpha chain	-	-	Y (0.915)	Non-effector
2335	g4590.t1	114.618	0.796776	0.176759	4.5077	6.55354e-06	3.79414e-05	XP_008900703.1	translation initiation factor IF-3 [Phytophthora parasitica INRA-310]	MLSSVVRPARVALRRRVLGDHHSLLRGFASVDKWGVTNDRITARVVNIVEDGGNMLLDVPIRQAIQQAQSQGVDLVQVSPAGKLPAVCRLFDAKKRLYEMKKANKKAAKVQKPKPDKEVIVGAKIAPNDLNMKVEQLKRFLNKGHKVKVTVKFQQAYHLKDQCLGKLQHIGELVDAETGVPTGLPREQFGAVYMYYSPAN		translation initiation factor (IF-3)	Entfa translation initiation factor if		Y (0.81)	-	-	Cytoplasmic effector
2336	g18077.t1	41.7296	0.795488	0.181043	4.39392	1.11325e-05	6.12541e-05	KAG7378158.1	hypothetical protein PHYPSEUDO_010460 [Phytophthora pseudosyringae]	MAKEMQQTEEKAKAADKAKWKKTAAPKRKHKTKKNQNATVVASPAAEEREERPFMVRVLTVGVASYLAHKVWTKRKMLTEGWHNEEQTETEQGMVTAFEYLSSMGLIFVMGIVVGVIFSKVAKWFKGTAPPAE			Nbl1 borealin n domain containing protein		Y (0.734)	-	-	Cytoplasmic effector
2337	g4400.t1	55.8779	0.794541	0.210288	3.77835	0.000157872	0.000659232	OWZ03391.1	hypothetical protein PHMEG_00024888 [Phytophthora megakarya]	MHSCFPHILLSSSESSASLPFKKRICTFASISSATAALGLASVHVSSSSHPQPATSRSPRAEPHVVVLHNLNRLSPSAAATSRCLLCPVHLSLWLRLRRSLLSSLAGRWLRQWLVVIIVRNERAPLLLLAARATQHATCELHEHFFQASVEFG					-	-	Y (0.697)	Non-effector
2338	g2616.t1	21.2736	0.79288	0.211403	3.75056	0.000176443	0.000728569	KAG1706013.1	hypothetical protein DVH05_002576 [Phytophthora capsici]	MQSAGQYQSAGQYLGTARRTVEDTPDRTSSEDEQQRDHPVAAGLPPMVPAKVAAKASSVTEGIAAAKEAANTKQGKIKDQGPKRKVLEEARRQQNVMRSPAVASNKSGTMNAKLGKTKVPKKVAAKQERVDRRRKRKVEKDKKATGISQASAKMLFECSCQLLRTQALDYDVRAREMEERNASQAKEIETWEKRTRSLQRELEEFLDEESDARPAETTGMALIAAGPATAARELDEQAPSALTLTGSAAAAAVVEPSLPPAIVAAETKLQEELRKRTQKLNEFCKRVPGFIDALDEQPSLPF					Y (0.635)	-	-	Cytoplasmic effector
2339	g2942.t1	175.238	0.79188	0.128481	6.16339	7.12026e-10	8.53539e-09	XP_002904925.1	ubiquitin-conjugating enzyme E2, putative [Phytophthora infestans T30-4]	MNTNVKRLRKELQELKKNPEEDIVLYPEEDTIMRWKAFIRGPKDTPFEDRCFELAIQTTPLYPMEPPKMKFVTKIFHPNVHFKDGSICLDILKREWSPAWTLRVGSVLGLYVXNMIRAGDMLAYNTMAEMYKKEYGLLELPKDPF			Ubiquitin conjugating enzyme e2 17	Protein PEROXIN-4	Y (0.768)	-	-	Cytoplasmic effector
2340	g202.t1	282.995	0.791668	0.1911	4.1427	3.43248e-05	0.000169389	KAG1704798.1	Apoplastic effector DVH05_004825 [Phytophthora capsici]	MTDKKQTTQQLPLPTPGAEPGFVGESPSNGEYVTVLTPDNKALTPNTADADFDPNGLRMNVWTVDLHDADLRTAYYWWVCCCPCVPLSQLETRLGLNSCGVGFSIGLIAYTGRILFLILTLINLFNSNFVTFIVCLVLFVLCMLAVAQRVSRVRLQTRERLDIAGSAKDDRIMGCLRSASAIRQMAVQLKCDQVHFGAPATLQAYQV			Peptidase A1 domain containing protein		-	Y (0.665)	-	Apoplastic effector
2341	g12799.t1	29.2702	0.791376	0.190964	4.14412	3.41121e-05	0.000168613	KAG1703792.1	hypothetical protein DVH05_006805 [Phytophthora capsici]	MALLADLVYKQSEVMATELQFFARHANRKIIKTEDVTLLARKHPNLTNLLQKYQRETLNSSSSTSTGSKKRRRHVADSG		component (MHF1) of FANCM-MHF DNA remodeling complex	Cenp s domain protein		Y (0.863)	-	-	Cytoplasmic effector
2342	g13594.t1	45.2756	0.791183	0.168172	4.70461	2.54346e-06	1.60712e-05	KAG1706547.1	hypothetical protein DVH05_001696 [Phytophthora capsici]	MLRGGMRYLCVVQGATQCGIFPCSTARMLARSLSSLAPNSSVHRVSSSSWRQAPPPAVAASRRVPGFPWPSSSFIVSRSANCRLWSSGRASKDSKETAPLTGRDHTSSSPAKSTEYEEKELEQPAGEPQPQSWRQRAKTFAIEYGRVGICTHVVLSLLSFSVIYVGVSSGVDVTAILDSVGLSSSASDSTTNSAGSLLIAYTLYKVLAPVRWPLTFAVTPVVLRALRRRGYMLAATNSSSARSPPPPPQ			DUF 1279 domain containing protein		-	-	Y (0.785)	Non-effector
2343	g5825.t1	160.16	0.791	0.12487	6.33458	2.37983e-10	3.10676e-09	KAG1713037.1	hypothetical protein DVH05_000765 [Phytophthora capsici]	MADNQLDNDKPQNVATFAAGCFWGVQLAFDRVPGVLETSVGYTQGSVDSPTYRQVCTGRTNHAEAINIVFDDSEVSYDALLKKFWSIHDPTTLNRQKNDKGTQYRSGIYYHNDDQRKAALASKEEHQKTLSNPIVTEVMEAKQFWDAEDNHQKYLEKGGQCSDKGCDVPIRCYARINEAGAYAVPRWSVCKATLKEWNAFQETEDQEVRSSLMEWVNGEFFIVELPSPEHGTYADAFGTAITSQPGVRR		methionine S-enantiomER sulfoxide reductase (MsrA) & EC_1.8 oxidoreductase acting on sulfur group of donor	Peptide methionine sulfoxide reductase 1	Peptide methionine sulfoxide reductase	-	Y (0.505)	-	Apoplastic effector
2344	g15253.t1	29.4974	0.790563	0.165949	4.7639	1.89886e-06	1.22754e-05	KAG1699774.1	hypothetical protein DVH05_012666 [Phytophthora capsici]	MRFQALLALVALVVAPVAASNNFNVPFSLRYVPGFFKQGTPSIDVPDANPEHLGLLDDATWKDVDVYIKGRAARGVDVKLLLLLRHGEGIHNIAEAKYGTEAWGDITVNWLAMIAYQKHEEIPKRSMEWPRETIGVCTCDLRGTISSKAEHYKTIDSSEIWNDADPWWTPDHRETEAHINDRARMFLNRVFYGHETTHIGVVSHSGMITAAMRVVGHRRYSVATAKSSRSSSKTPSSMLSLHSLGQRRYVVGIKQQN			Phosphoglycerate mutase protein		-	-	Y (0.894)	Non-effector
2345	g822.t1	55.5377	0.789533	0.182482	4.32664	1.51404e-05	8.07176e-05	KAG1693584.1	hypothetical protein DVH05_023350 [Phytophthora capsici]	MCHPDARFVLAVGGFLVTEVSFTFLLGVCILGDPQPEDALDKEKPPVSSTLDPYGNAIDSERQSLLDEVDREVPSSDVYVPHSQRLWKQRCTRCCMCLRCFTCNLFGGAGTRHDSMSVVAKVFSRLFYGSPDLVISDIVAGFVLLAAVQAYEDHNEVIATSPHREGDEEEEETLGKLRARIRASTSKMNLMRDKTPPASNTASASSASLVLTVDGDESNRVVSIDIPSTKHDARFKRSKKSFYYHPSDPHLNDVELTGRLKELAHFSKYAIGIYGWMLYVWSHPWSGTFRLAFSCLRRNLAWVHGDNWFHLGQAALQLETKIHSDDIVYASFRNSVYQPAFAVMLDHERKEVVIAIRGTLSLEDCLTDAIAYGMSMDDVADRWGCDGTGEYAHQGFLTCAESVYLELNRLGVLEMLFDEKSTATVATHGVNVCERGAYHDYGLVLTGHSLGAGTACLLSVMLRPKYPQLRCFAFSPPGCTMSPGLASRCAAFTDSVVVGDDIIARSSLTSAEALRDHVLDLIGRSKVNKAAILRQVISWRNPDELLHRGSDEHSAFDDDGYGSEKVRSPFIAHLANYRTMLQRIQESEPIHELTIPGRVVHLKRVVRARGAAGCWVCCRPGGGGICCTARTNYRFAWAAEGQFNKIRIGRTMLDDHFPDKVHYVLQDCVKRLRKNEHEHECL			Lipase 3 domain containing protein		-	-	Y (0.991)	Non-effector
2346	g1219.t1	661.079	0.789513	0.173423	4.55251	5.30085e-06	3.12467e-05	KAH7484514.1	ORM1-like protein 2 [Phytophthora ramorum]	MMAHVDTNKNVNWMDSRGFWTFYILLLASLYMAMPIVFPSHGDALTAVSVIHGMVSFGIMHWIKGSPDDNSMGDYRELTFYEQIDQGHPWTNTKKFLMMIPTFLFLAASVATDYNTRHLLINFPIWATLILAKLPELDRVRIFGINSTVGIDDHKKN			ORMDL family protein	regulatory protein (ORM) of serine C-palmitoyltransferase activity	-	-	Y (0.565)	Non-effector
2347	g13841.t1	23.8167	0.787264	0.196255	4.01144	6.035e-05	0.000278969	OWZ14466.1	CMGC/MAPK protein kinase [Phytophthora megakarya]	METIHMKSALEFQAANRAHPGRVKRKPRTVRFDPIGRPAQNQVAPVAQEPVAAHAAVSFASVAAQAAVAFAPVSAAAPADQVPVISAAAIATLARVLADAWNQTSATAHLSQAATQALTENPAFAPAANNAAQFVNDSAHQTAELARALATAAAALAALEN					-	-	Y (0.504)	Non-effector
2348	g12262.t1	76.9391	0.786472	0.141864	5.54385	2.95895e-08	2.70123e-07	KAG1708346.1	hypothetical protein DVH05_025024 [Phytophthora capsici]	MTTIFDGYDEEYRTLTSDISKKLSEIVSYEDQKDKKKAGIVHVGDLLTQATQLIQQMELEVRSLDAATRRELSKKVDQYKKSLASLSADHKKIREKEEREGLFGDRDGNAASAEHRSRMAAATNKMKGTTDKLAAARKEIADTEEVALAIGEELGRNREKIQATHAKVKGVNEMARRGGNIVGRMSARDKRQRMALSIAAGFIIIAILLLIYFGIFKKK		Qb-type VTI-group component of SNARE membrane fusion complex	V snare domain containing protein		Y (0.77)	-	-	Cytoplasmic effector
2349	g8083.t1	75.0193	0.786165	0.185466	4.23887	2.24652e-05	0.000115731	KAE8937475.1	hypothetical protein PF009_g12627 [Phytophthora fragariae]	MGLYLGSSSAATTKQRAVAKSSPVGSAAAEPPVKPSSSFVSIVVGDASLLMAASGICTLAVSGLMSLAMVATDDKLASVTELRLFSPSMVTGSVLFTVGVMNGMMRYSNRKSNAAPGEVVLPPGHPSISPEKLAEMVELDENGNPKKRISRCPLGF					-	-	Y (0.625)	Non-effector
2350	g21579.t1	38.0157	0.786066	0.181639	4.32762	1.50729e-05	8.04051e-05	KAG1691321.1	hypothetical protein DVH05_026985 [Phytophthora capsici]	MPPPPAHRAPLKRQSLSPPVWKDQLRQRCLQRLKRDRGQLLARLRRPDACTSVQEEMQRLVATEQHEASLRSPDAASVDDLLLMGRLKESDYLEIVHALEDALRQETENDDEELRLAEHMADLEDAELEAMLAGMDLDEPQQHEGDDDLQEFVESSVLCPICKAGYLREHADAETSVPYIVCSCGFTFHVKYVYHSVLEDFQDKIVNAFMTHRDSCFADPTFEKMKALDGGADVLYIHCAHCGCHHALP			Rpa interact domain containing protein		Y (0.525)	-	-	Cytoplasmic effector
2351	g7111.t1	17.2345	0.786038	0.20957	3.75072	0.000176325	0.000728247	KAG1694037.1	hypothetical protein DVH05_022054 [Phytophthora capsici]	MASSAFSAVPSSPEPNAVTSRKKRRRLSPSRGDNEELICALTGASPAPPRPRAANGAPLSATHEIRLLRSQVAEMEEELRQLDNKWAAQLPDQRTLAIAQHSAREKHGAIQTETAHNELQQMLLQQQLLFATLQSAVLRAPLHSIGQAMFEALHFDTHLGRDAVEREKLLLAHNDRSLATLPSIVNRFTQMAVDAVMAAQDEDNAKPVLPLSQIDITGCKDCTLISSVFVSEIPHTSLDEVYAAVLAYFDGIPTSMKRHFNVNAKRVRLNSVDSPVVYRRSTFNGAALPATVNNVVCSELTPSHGMVHIDAITDDPLNPVNRTGPSQYGICGLTITPRKDPVTGRTVSVTLRWVVVYHYNILPDDPAIKEDLEVIRPILNGDLIIATVCGYIQQQQSPRKS			DUF 667 domain protein		-	-	Y (0.799)	Non-effector
2352	g6039.t1	37.7232	0.785549	0.186412	4.21406	2.50825e-05	0.000127874	KAG1713234.1	hypothetical protein DVH05_000954 [Phytophthora capsici]	MSRPLRVLCLHGWRTSGSILQRQTSALRQAFGPKAELVYVDAPWNASGPAPELVRSFYGKNGPFYQWWDALKRGNEGEAYRYEGFEHSLDYLTGQVQALGTVDAILGFSQGAAVATLLTAHYQSTYGHVPWKVCILVGGFYPRNPGTQELLDAAKTSTDGAIDIPSVHVIGRADPLAPKSEKLFRSFTGTRRLKFEHDEGHKFPSPLKYKQMYHDIAQEVLVMTGQAWA			Fsh domain containing protein	Rhodanese-like domain-containing protein 6	-	-	Y (0.811)	Non-effector
2353	g18728.t1	72.9126	0.785023	0.205168	3.82624	0.000130115	0.00055387	KAG1711672.1	hypothetical protein DVH05_008918 [Phytophthora capsici]	MPTLSDEEQELIQKDREANPGCFYSTALSQSCRSINGDSKCEIIKKIFRQCPNTRKELISNRKEITEDEHGGEAAAGDFFNRERMDPRKGGEQEFGNFFQQRGDDFEAQMSPFDFLRQEMLRPFEDFFGGSLLGRDDSNPFEGLEEFERMPVRPPSPTPHRPSRQAPSNPPHYSFQPSQGRGSDETNAKERAQGKSDMFADYSGRVEEI			Imidazoleglycerol phosphate dehydratase		Y (0.83)	-	-	Cytoplasmic effector
2354	g2318.t1	63.9026	0.784358	0.126986	6.17672	6.54455e-10	7.93418e-09	KAG1694451.1	hypothetical protein DVH05_021259 [Phytophthora capsici]	MDATENYDDVWAKYFDSKEDLALPNGDAMLKETCTVHAFDLRGHGQTHTSHDDDLSIDTLVQDTLQILDRVLPPMAPKTDGAPDPENPQTIIVGHSLGGALGVRVAATGKVPSLVGVMVIDVVEGTAMASLKHMGAILERRPSRFRSYKDAIHWALHSGTVHNQEAVEVSIPSQLKQLEDGSLVWKTDLASSAKYWHDWFVGLSKQFLSLKEAKVLVLAGSDRLDTELMRGQMMGKFEMRLMYSSGHTIQEDCPHEVVNAITEFCGRCARGISGNIFGPNGVPQQSSKDTILAERLAKARAMIPKEEVHHTVHPNKLPPQ			Protein phosphatase methylesterase		-	-	Y (0.766)	Non-effector
2355	g2447.t1	112.6	0.783052	0.142344	5.50113	3.77374e-08	3.3839e-07	POM62365.1	hypothetical protein PHPALM_28488 [Phytophthora palmivora var. palmivora]	MVLTVPSLPRKLLTLAFLVRDGAASQQVLLGMKKRGFGMGKWNGFGGKVEPSDASIAAAAAREVEEEANVTVNVGDLEPRGVLLFSFEQAKEVMEVHVFLTQQFSGEPSESEEMKPQWYDVAGIPFKSMWADDRFWLPHVLSGKSVNGHFHFSADEDTLLDQELEVSECVD			2 hydroxy dATP diphosphatase		-	-	Y (0.51)	Non-effector
2356	g18871.t1	94.9848	0.778644	0.0970444	8.02358	1.02705e-15	2.73855e-14	KAG1711548.1	hypothetical protein DVH05_008797 [Phytophthora capsici]	MAMDLTAEDDDLLSYFLSADVAAEQPPQTRPAAGVPVAETFTLGQTVPLAPERTFGSELTPATTPSASSPSASAFQQSQGSFTESSMMRPSANDDDSSSNAGGLDTDEKRQRRLARNRESARQSRRRKKQYLELLEEKVSQLTESIDTTRATHLERADEALNQVRSDILKSLVEDRKNGGSEETVQEKIRQGIMLIQERFGPNSVERLAVKDYNFRQLDNLLLPPYCRFLLWLSIQDESFFDEANGMGSKNAGDVPEKKKAPVMVKKDTLWSTLTSDLALTYEQDEKLKSLYKSGDSRSSKSERRRVAMAVTYLSKLKKSLEQRSEAVQRQTEMLHSILSPEQSLTYLRWVDANQDRLPNFVDKTLSVPNTGASDAVRAILKKDDRDLTVEDVTALLGEL			Bzip domain containing protein		Y (0.584)	-	-	Cytoplasmic effector
2357	g13085.t1	52.9949	0.778248	0.180809	4.30426	1.67548e-05	8.85458e-05	KAG1705119.1	hypothetical protein DVH05_004055 [Phytophthora capsici]	MMQFSSSHWSIIRISISTSDITARKQIRHSHATNVEQLCITSDRLPSAMSGFFPTNTAPRNPYYRHSQARKPRASTSDRVFVVVGTIVVFMLFLGYQSFRDMAPLNGSPATIEQQAQAAAALSGNENKPRLRAVGTDQEMETQQETETQKMQKLSSSPLSLKIMTFNLRFAGTGDGMNSWRYRKDHVADIIDRYHPAIMGTQEGLKAQLAELESLLKHPYERFGVEREENGEFEQIFYDAAVLERLDEGNFWLSEEPDTPGTQGWDAACVRMVTWGKFRLRATQQDLFVFNTQLDHVGPKSREEGSKLLWERIQAISGDAPLFLMGDFNTYRHTSTYSYFTSQEGGPQLREAWPEAATQIGDVSYTYHGWAGIKNDGEKTAVRAANHIDWIFYRPQMKVLSTEVITEERKGRYPSDHYPIQAEVLFPSPAELPPSRTY			Endonuclease exonuclease phosphatase family protein		-	-	Y (0.679)	Non-effector
2358	g17586.t1	200.821	0.776274	0.103766	7.48098	7.3772e-14	1.57274e-12	POM68231.1	Hypothetical protein PHPALM_15634 [Phytophthora palmivora var. palmivora]	MATPSAVRLARGRKKKRWNISAKQWCARKKARVAARAAGTHPTTAVVLDSATEVAADGQQAVEASTEAAEAPDAERAVPLTAGAVPAATEAAEAGTGHVPESTELIEAIRGSSEAIAVHEEASEAAESVPVAVAAVPVAVPVTMATVPVGTQGDASCSRAARKKKARGKRPLASFIHTLEEDEEQEEYRSFAAGHQASVIEPGETRDTSSGRTNATNPTDSDTDYVSSGTNEDSDDSSDSDMYWRIYGKNYERSQLTVTANFASTKQRWNVARINDRRGDTLLRAQYQVLWLLADGFRKEIELVDRWKASDVKTFAAFWPADEYGKNAIGADIQGLCVFNALRRAAQLSGRPDIVSQRDIDDFVADQLASRGEDLTKGTSWKVVLVFLRRLRDAGRDFIYRAIALDNFAVAGRRGVRVLREIKLKKGVYIVAAYNHQNIGHIFVLTVQGKTRLIYDLDEGKPVESAENWIDFYAFVRPFIVCKQK			Ranbp type domain containing protein		-	-	Y (0.823)	Non-effector
2359	g5831.t1	52.2879	0.772761	0.152152	5.07889	3.79653e-07	2.83765e-06	KAG1713044.1	hypothetical protein DVH05_000772 [Phytophthora capsici]	MCPLRYILLLLSLLVAMIGLSQAMTDQEVSALTEDGEDEKSSGKSKKQSTFRTLVDMLNGKYLYDAYKISRGTAAIKAD			RxLR protein		Y (0.854)	-	-	Cytoplasmic effector
2360	g8105.t1	47.4481	0.771888	0.148056	5.21348	1.85327e-07	1.46275e-06	RLN14106.1	hypothetical protein BBI17_009924 [Phytophthora kernoviae]	MSSLTTAAAFDETMRDVFSLRDAIPVLDEYLMSNQIGEDYPGFLLSWDVDNLKVFVDVANTMNPGCAPSFLQTLPPKITTHSFSDGVVRLFKEQSGGWCGRVLLAPNDQSQFVRIVGRLADIQGDIFVQNVAQAAFKNDSRHLATTYNLITIRAQESVRNHLPRPLDGGCIYLAR					-	-	Y (0.563)	Non-effector
2361	g18522.t1	126	0.768113	0.200117	3.83831	0.000123884	0.000529954	KAG1711820.1	hypothetical protein DVH05_009062 [Phytophthora capsici]	MGKWNLQRRRSHGELPRLHELERAVQAEIQDVHGREELFLRSTSELTVLMKKLGRTQGRAYFRYVLRDVFGEKSRLYEARGPPSTKQVCAYAKSVIQRLAKAIHFAPLVLRAGCHYMLTEFRKAFPGCKHDARIVVGSLLFLRIICPALIKPEMFDFPTHTAQSLPMGVQIAKILQHTLSGTPVGDSDPAFDDSNAFIYAFQPYVANFLVRFPQIRAGFGSEEPQQLPEVRAPASWDCSNVAPITPTTPTGADNWAASPRAESWDAHRPNGKMRGLSMSSNDAIKNKKKFSLRFWSRGPGGASGITQRPTP			Ras gap domain containing protein		-	-	Y (0.812)	Non-effector
2362	g12822.t1	77.4939	0.76718	0.196344	3.90732	9.33236e-05	0.000412817	KAG1703801.1	hypothetical protein DVH05_006812 [Phytophthora capsici]	MRYSEDPAWADVVKVPQDDGPDPIVSIAYSSEFTDVMDCFRGVLKLNEYSERTLALTLDVIDANPANYTVWYFRRRVLEALGSDLREELQFTADMAMQNPKNYQIWHHRREICDMMKDASEEKEFCAMAIDGDSKNYHAWAHRQWAVKSFGLWDGEIEFVDKMLLDDVRNNSAWNHRWFVLSNTSGLAAIEGRQREVEYALEKIDVAVHNESPWNYLRGLVRGHEATFAVQVKEKAQAVLETTPDCIFAAALLVDFYAKEGTDESVEKANQLVETLMNDTDKVRSAYWQFRLSTLKRRS		subunit alpha of type-I protein prenyltransferase complex & EC_2.5 transferase transferring alkyl or aryl group, othER than methyl group	Protein farnesyltransferase geranylgeranyltransferase type subunit alpha	Protein farnesyltransferase/geranylgeranyltransferase type-1 subunit alpha	-	-	Y (0.678)	Non-effector
2363	g16856.t1	91.6608	0.764409	0.203565	3.7551	0.00017327	0.000717748	KAG1692914.1	hypothetical protein DVH05_024201 [Phytophthora capsici]	MSKRAHSKISSGGVLNSMLSSLSRTNESTLTAKKAEAQVAKLTAGRGQTIAVDDNSAAPDAAIAQFLQDMRALIDEKGFGANVEVELRLGRITSCLQEARCRPSQDGVDAAVVLSDTQMKAVGAKFVPGVAEVDYKGFVRGVEGMLRGDAYSEHKEKQVVHNMAQSKRVVQDVDPQSNMRGKPMVQVKERLGSIDIFMPHCQYDCRVSISCEFPMREPEGDMSEMPVAENIRHKDRVSAVGRDLRVDLTKVLEESTNKKSFEVEVELSEPAVNGWLSQPDENGQSWKSAIETSSLLWKMVKYFMPNSGQAFKRHWDFPGATEVQNAYQGRLGIRGKFSGTMPVGFARWHIPLVQSREYFVSEKTDGVRYFLVVAGGTTVLVDRSNSPFAASGLDLLKLVLPEGTVLDGELVFHQKDKRYVFIAFDIIATGPSTEDSHVDKPFVERLRILNDFLSEEGPYASGIRNLDINRHAIMLVLRKKWVPHRHIMEVFRQIQRVQKRDQSLGRIYSDDKRVHYTDGVVFCPNTKYVTNTHQEYLKWKWSDLITVDFMATLNQAGDGVQLSCGGPRNSHIELDSIVRLDPKDVPVVHKLVSRTPNRQAVLEFAFNADKGLWNYKCARPDKDCANYIRTVLGSLVNMAESISEEELQYRLTNPNGQDWNDHMKHMRRSLLEQRK		mRNA capping enzyme & EC_2.7 transferase transferring phosphorus-containing group	MRNA guanylyltransferase		-	-	Y (0.948)	Non-effector
2364	g5250.t1	31.563	0.763964	0.197148	3.87508	0.000106588	0.000464264	GMF41345.1	unnamed protein product [Phytophthora fragariaefolia]	MSPTPPPSPPQSSSRPHPLPIKLFYAFCVKVLKSKTSRSRIDWAAARHLRKCAIIAPDNFNDWADAVKRVLLQGRLFLSRTAVSLPSPSRTSSRGNRIQCLLDPLLSGS					-	-	Y (0.794)	Non-effector
2365	g4262.t1	45.8246	0.763758	0.132181	5.77811	7.5543e-09	7.63618e-08	KAG1697633.1	hypothetical protein DVH05_016072 [Phytophthora capsici]	MTASVSQTQTQTRTRNRVYSYALRSLSDTKDTLILVCIGLLEALDRLQERLHLPTSIVKELKRRLAKMVTRSSVRLNTKCPSDRELGDAVAGSDVWDTATPEEVRGVVHWVLAVTTSLQKLMISASLGVCHGIYVLVMSLPGVSTACTLFYGLLQAVEDTLRLSGEEIMEAASAGGSGSGSGRSRSYHHLHHRHHRSAESYVADPSLTAVVLEYKEKECMVPSNIDRRIRRVMHFQIPLHSFEATVRLPPDNVQAASTWSRSASDISVAGGNHNRAQEETSSSYAHLSSATPRSIPVSPMARKRVQLAFSNFSDDVLYQARDRLRQERAATLTGDRDLRVPRFNVHDCHEDIYLSCGRHCASKSGTGMYRSVRGSVPLQKNRFVYFEMTLQQGRTPARGANSTAPRLDASQSARAASSVLSSGLGAGIGTVNDRPGIDASVCIGLSTRLMPLNTLVGASKYSIGFYSAGHVLVGSERRRSIGVGRKYGFQSTVGVLAHVVDHEDDEVVDVSSGSASRLSPSSSESGTESSGPSIGEATVRFTVDGIALRDSNNRVMEFTVPFPSRSELYPTLTLHSQDVHVFSQMSAPDISRRNFQELELPFEGPVDVWCLDGLRLVAA			Aste57867 560 protein		-	-	Y (0.949)	Non-effector
2366	g23285.t1	138.923	0.762095	0.167515	4.54942	5.37945e-06	3.16894e-05	KAG1695722.1	hypothetical protein DVH05_019462 [Phytophthora capsici]	MRLPVSIGLVLCLLLLWLVGVVFTPADEKGGVLALSVADVILRHIRPWVYVTAGFYHPYIVQLLFVLPLAFGLAKRVEPELGALNLVRLLLFANTAAAVVLFVNLFVFYIIFRNPVYLEASFSGFTGGITALLVAYMKSTPFATAPLFPGVPLRYYPLVVCAIFCFCTMIGMAFTASPALSLMLVSAGPFSVLGGYFGWYYLRFLNKNRDQTVGDVSDEFALVVLLPDFCTPLVGPLANFCFSVVKLCGFFKKRATQKPKMLPILTEIKNDPIAERRKARAMKALDEKLAKLAHARDDKGSSSLLSVEVRDNDE		protease (RBL)	Transmembrane protein		-	-	Y (0.79)	Non-effector
2367	g21708.t1	114.041	0.761751	0.111982	6.80247	1.02842e-11	1.65797e-10	KAG3235749.1	hypothetical protein PI124_g19225 [Phytophthora idaei]	MWNYLTLFEPPRASSSVGNTSRTRILHLTGPSTCASSDSVAHDSLTTVDRRREENRAIFDCFLIFCQFIVAIIKRAKEPTEMTTPAKIEGAVPKKVYMHYEEGSEAQTLTLKMTLPSKWAGHTVDYLKEFFVEHYNNKKLDNKLDAVQVHLEKKGNAVLFGDELLHTAVQKYDDLFLKAGASTLKPVRAQRSAAPAETGKKHLQCKNHGCQKKFLEEENNDQACRHHSLPPLFHDMKKGWQCCSSKMVYDWDDFEKIEPCNIGRHSVVGPNEQFAASPTVAAAESAAANSAGAAAPSAAPLKSIEDYNQKNPNAVTAVSAAKDTQTAPPPKRTDGKANCVHFGCQQEYVVAENTEASCRHHAGAPVFHDASKYWSCCPKDVKYDFDSFLKVPGCVVSTHTDIKTA		regulatory protein (RAR1) of effector-triggered immunity	Chord family protein	Cysteine and histidine-rich domain-containing protein RAR1	-	-	Y (0.62)	Non-effector
2368	g10973.t1	178.666	0.761738	0.0926016	8.22597	1.9362e-16	5.53613e-15	KAG1696078.1	hypothetical protein DVH05_019063 [Phytophthora capsici]	MHAHLNSPQVTRSASGRRGSLGLASGASAEDSCVFVDNLIRGVQQRLRTELGFREVVVSTGEDAVASDTDSGRSRTLLAGSILNDNESPSQDEPQPWEAMAASKRQLLYGKDVDRRNSDASHCSECAKGTVYVSDGYENKQRLLVIVPYREAGIWSRSICMNQFDSDSDSGSMMSYLKKALSENYGVVIMNPAAQSCHPRSHVESAWDQLIAPLLSEVFIVAFSRGAQMVLHLLNYDNGLGVMQDRVKALALVEPSHYVSDSDSYFARRMLARRAVSWILNSEIDVGCKIPQGHTRHGCVCVSAGTVPSNVLGSSGAYALEMVKSSVFGSFAARCGEAASITVNASKISACGICHRKLTMLNRRIPCSWCEVKYCSRCCEDKFVPAFGSWRVCSLCQSLPCLIDPRRKNRSAKNHTSPTAAAQERCSVFIRPTADDDDPVCLGDFEIVKLVGRGACGRVKLVRKKHGYDEGVFYAMKAIRKKLVIQRGLVEATNAERRILDRIKHPYVATLCYAFQTEAKLYLLSKYYPGGNLLDQMRLARRFTEDRTRLYTAEVALAIRHLHQNDIIYRDLKLENVLVDSDGHVALTDFGMSKENMPDEGRTTTFVGTYQMMAPEVFSGKSYSRAVDWWALGVMVYEMIDGRTPFNAKTNRLIKERIVNVDLKFSPRFTEDAKDFVSKLLTKNEDDRLGSGEHGFEHIKHHPWFKGLDWGCVDRKEALFEGQYALMEKHAKEYRTEDIFETYMNTVEVPIDTPASVKSSNDELFNDFAFNYMDGPDEEQRDVPEPDEEGEGENPLSPMSPSGTTTERSSKPRPLTTKEDKMLDTFLSTNGSHFDLTLLRPNQATDFGVSACSSLSSGGTDDEAAEPVEVLDDLEETQKDKESSVTGDKKKPSSPTTQPVSPSSNAGTDVDSELTKTGSNATDTAAETEAAKA		EC_2.7 transferase transferring phosphorus-containing group	Mouse ribosomal protein s6 kinase beta	Serine/threonine-protein kinase ATPK1/ATPK6	-	-	Y (0.955)	Non-effector
2369	g8064.t1	20.584	0.761622	0.204155	3.7306	0.000191024	0.000782733	KAG3115537.1	hypothetical protein PI125_g5438 [Phytophthora idaei]	MDVDDHEHFMREALLEGEKALTRAEVPVGCVFMYKGEIIARASNRVNELYNATMHAEIVAIESIAAKYGDKADEVLADCTLYVTCEPCIMCAGALAHVFIKQVYFGCHNDRFGGCSSVLNLHERNALPSSNAHRGFPCVSGLLKDEAITLLKKFYTSENPRVEDSKKNRKKRGPETKGLAAVETA		component (TAD2) of TAD2-TAD3 tRNA adenosine deaminase complex & EC_3.5 hydrolase acting on carbon-nitrogen bond, othER than peptide bond	tRNA specific adenosine deaminase	tRNA-specific adenosine deaminase TAD2	Y (0.675)	-	-	Cytoplasmic effector
2370	g24183.t1	224.734	0.759953	0.142997	5.31447	1.06966e-07	8.82565e-07	ETI55012.1	DNA-directed RNA polymerase I, II, and III subunit RPABC5 [Phytophthora parasitica P1569]	MIVPVRCFTCGKVLANKWETYLGLLRADYTERDALDELSLKRYCCRRMMLTHVDLIEKLLHYNTGAIERGDD		component (NRP-ABCDE10) of RNA polymerase complexes	DNA directed RNA polymerases i and subunt rpABC	DNA-directed RNA polymerase subunit 10-like protein	Y (0.795)	-	-	Cytoplasmic effector
2371	g24757.t1	41.4014	0.759151	0.161212	4.70903	2.48904e-06	1.57651e-05	ETI47433.1	hypothetical protein F443_08354 [Phytophthora parasitica P1569]	MPSDAKLQLLVAALGVVALQQFVSRRHHQIIEAEKAKQLKNQAVRAAVDEEEAFVVEIEYCTGCRWMLRAAWMAQELLTTFQQDENSRLRSVTLTPNSKQGGVFNVYLREVGPNADPDAEPEVLWSRKIAHRFPESKELKQLVRDIVCPERGLGHSDKK			Selt selw selh selenoprotein protein		Y (0.635)	-	-	Cytoplasmic effector
2372	g17305.t1	57.832	0.758297	0.195069	3.88733	0.000101355	0.000443808	KAG1690999.1	hypothetical protein DVH05_027282 [Phytophthora capsici]	MAGDEAALETVRVFKYTAMLVLLVITALSALLPLWVSSHGTRTAQTLLSRKLPFATAGVFLGSGLLHLLPDAVKLYDQVVARMDEPPHWMTAFPSVYLLCALGCSIVWSVDLLNMGNSGKLMAVASAARPDYETSMYRVQIPSVTSFGWRNRSVSVDGKERFYSCSCGSVASPSLFHRAAKTEEGSCLLTPNGVKVVNGGPKYVREYETVATGLLEEERPNDSEATVSEHVVFSGDSYFLPYLLAALFSVHSLIAGFALGVNHSMNRTAIATTVAIFSHKFIEAMSVGANFAKAKSSIAHQRSIAVLTLYSCMTPLGIFLGMVLSDSLRGSSALTMEAVALSIASGSFIYLAFHELSEENASQETNVVEKLALFSAGIFSMALLAAWA		metal cation transporter (ZIP)	Zinc transporter zip		-	-	Y (0.982)	Non-effector
2373	g16342.t1	41.2548	0.756085	0.168202	4.49509	6.95393e-06	3.99675e-05	KAG1698883.1	hypothetical protein DVH05_014267 [Phytophthora capsici]	MTRAGKCFECVLQGEVNFKHFPSFVERLGGLCDESVVKEDIAYKEYVYNFDDKCPQYIQGVPHYEVRARHVFSGSATFQGEAVEMPSDGGQKWELRYIGRWERKKMSEHVGSAPLGVPFRSQIAVSVGQNVRSFLGTLGFRHSYRYMRLGTRWQFPNGITIEATRMKALTNEDEKDEYRLVDLENLRVEALLVEIFALTTDEKIDEASQKIRRFAVDLDPYFIERPSEGKEILHSTATLAAERRKRPRQ			Mediator of RNA polymerase ii transcription subunit		-	-	Y (0.551)	Non-effector
2374	g22182.t1	28.5859	0.755899	0.174495	4.33193	1.47806e-05	7.9101e-05	KAE8895372.1	hypothetical protein PF003_g20485 [Phytophthora fragariae]	MEAKATSVKDLTDAEVYELVYQLKQCNESDPVETRRLLQDHPELARAVAQAQLQLGMIKERTASAPAPANAIGVSNDLMEKLDPEQQELLEQVQNLAPEIIQSLPPEERRQIMELREAMGLPPL			Termination and cleavage factor domain		Y (0.77)	-	-	Cytoplasmic effector
2375	g1185.t1	185.206	0.755734	0.106413	7.10189	1.23065e-12	2.2246e-11	KAG1704074.1	hypothetical protein DVH05_006087 [Phytophthora capsici]	MSKTAEANGKKKAAPKSRKRKTSDVGAASKAGSSPAKRLATDTGAAANGSVADAHAAQAAQLKPFVRGELVESVKHMLFGFGDEAEPLEETAELMEDLVVEYVHSMTKKAMELATIKGKLDTECFIFQIRKDPERYARIAELLRANDEFRVALNSGFDPSDEKMY			Transcription initiation factor tfiid subunit	component (SPT3/TAF13) of TFIId basal transcription regulation complex & component (SPT3/TAF13) of SAGA transcription co-activator complex	Y (0.749)	-	-	Cytoplasmic effector
2376	g6855.t1	251.061	0.755686	0.171604	4.40367	1.06435e-05	5.88124e-05	KAG1709059.1	Ubiquitin-conjugating enzyme E2 15 [Phytophthora capsici]	MAGATDYAKELLRRQFLEMSRNPPEGVSVGLGDDENIFNWEILLVGPPDTLYEGGFFKAVLEFPADFPNMPPKMTFKSEMWHPNVYPTGVVCISILHPPGEDHLNQQETADERWRPILGVESILVSVISMLSDPNDDSPANIDAAVEWRNDKDGFKKHCRRIVRKSQEDI		E2 ubiquitin-conjugating component (Ubc7/13/14) of HRD1 E3 ubiquitin ligase complex	Sp ubc ubiquitin conjugating enzyme e2	Ubiquitin-conjugating enzyme E2 13	Y (0.596)	-	-	Cytoplasmic effector
2377	g20181.t1	44.9792	0.755335	0.133755	5.64714	1.63138e-08	1.56058e-07	KAF4140380.1	hypothetical protein GN958_ATG10377 [Phytophthora infestans]	MGRSQVKYRATHGRGRGRGRGDTTGGRGEVSERRQPRHLRNLGSNAYRFEERESQEGAGEGGDISAKNYGGRTQFFASNQNYRENMGAAPGEYFQSSTMKQWEEKDDDAEAALGVLDLDWIASQLQLVSPDIRYRMDVKYCVDLPFEAPNEVEDESKGEIAEETSAAPSKPAQGDTELDFLLNLSASTSSGVKSTPTPSIPAVSAPAPTKIPAETEQLEEWLDDVLDM			40s ribosomal protein s8		Y (0.749)	-	-	Cytoplasmic effector
2378	g10761.t1	187.285	0.751491	0.140618	5.34419	9.0824e-08	7.58326e-07	KAJ8577000.1	hypothetical protein ON010_g2209 [Phytophthora cinnamomi]	MVASGRWWRWSAWTLVLLLCQQDGLLGSGVEVLGLRFLKQMGELLVVHAIDEGHHVENLLDFVALTGAAQRLLVFHKASTCNKLNEDCAHPLRETAHHQTRQKCARGCSSARTPSIGSYCTTANLCFCTRLAATAYLHGTAGADRALRVRHDRVRHRRVARVDALRERLARVRVLRQHVVHSELDHVKRELPHDGPQPGNQRVAAAAADHGNTVRRVAAETDPADHRGHNLSEDEGDQQQVARLLREEPVVASGRARHEDQSLTGDGHLQVHQRTEHTLLALDARADHFVVARPRRVPVAEAPHVVAEANLVRDGHLVVTDERHALAQLSSLEHVVVALVSSTGNTQSVLVHILVVRNLSRRLRIVRQPVKVHIRKVLEQLRARIVLLLVLRPVRVNGALTERTNVRRARGLRHRARHLTTSSRVVVHHTSLVLVLEEVVALVLHAAHAQVLHTCALETARVVDDSEQHNRRQSQPQTERDRRDEHLLQLPRVRVRRSNHVILRDRQDRAVVQDGQDHHKNRREVPVPRHRQDTESEHDTHRHGDRVHGVVLHAQEDLTAHTNGRNNHTQTGGNKHDVGGSTRGVRRIIHSNTNVGLSQSRRVVHTVTRHAHNLVKRLQVLHDLELVLREHLSKAVRVVDHLSQVQSRRRRSVEERSVKDVRRHSQLTARLHSDSLLVTRHHLHRNAQSNSLLHRVGRVVTRRVEQRQQTNHLPLALLHRNITAARHTHTKTTVAARRELVDAVLNLHAKSVRVHVHVKHHLRRTLHGTEDLARLVVLQLGNRALRRRVERSVVQQRVLLPHRVLARVRVVAHNVNGLVVLRTGRKSAELQDVVSREVVVRDQVVHVHGKLVQRQRARLVRAQHLHRSHLLNARQTRHNGVLLRQSRRTDGQSHRQHSRHGHGDTANNQHQDVGHAQAPVCHNDARVLRRTAGHLHQQLHHAPKQDRHHTEVTHRSQHHLQTAVRIRRRDLLGGAAQESVDTRAGYDGLDFALLHHGARVTLIALVLRHWERLARQRRLVHLNSIALKEFEVGRDHVTKTHTEHVAGDQQVRRDVLNLSVTEHLRLRR					-	-	Y (0.864)	Non-effector
2379	g10475.t1	146.466	0.751024	0.114662	6.54989	5.75786e-11	8.17382e-10	KAG1695432.1	hypothetical protein DVH05_019589 [Phytophthora capsici]	MVCSVWPRAFCLSTPCIMISRVGLCAAAKSGSVARALSTAAASESYSFVQARTEYRKEIALLRKDFIEEEKRRREKLARDAEAQRLKIMKAKAARLEIKRQQQAIRAKEVAHEKAIHDEKVRKYFEEKVVVRQERNVEVERRREALLDSLRQQSGKWTTEENYTEKLKDDVFVYSPQHISARGSFDPSSTSGSAVSWLEKLQRMKPAGVHDSSDEVAASAVASAADEEDSASTYVSSDDEVDPSKSEKEIPNKS			Exocyst complex component sec		Y (0.645)	-	-	Cytoplasmic effector
2380	g2897.t1	39.8124	0.750165	0.164483	4.56075	5.09709e-06	3.01825e-05	KAG1696290.1	hypothetical protein DVH05_018836 [Phytophthora capsici]	MSLGNRTDPDAAAQDEGDWATRDDDAVLTSPDVQGAIAPPASSNGQVDASRDAQNEDTRAADLAVLGDACPICLQTLEDPVMLTACYHVYCFECLSTWVHSLALHGVEPPTCPLCKASFQEVYANVRSETDFELFRFQGRRIQDQGDRSRQRDNDSNRQRLRRRSLVYRRHMRLVRVAGKEVEEAHALPKMHKVKGEYEVWMERELQACIGRDIDLTVLLAIIQCCLNKIGQCGAKKCYDELQQALTPFLYEDAKHFVRELAYFLGSRLNLDAYDAAVESVIYRHVATVVLRLAQHKSEQGHAYVHAVLHLAEVGSTRVVVHLLSDLTNARQRVHNDHLGFSIFDAVQSDAEAVLHSVIVCLVLKTFLLHARDVQHISLVDDRLQVGCLVLLDALRCQLVVHIARHLQALGRYVVERRAVHGQQLGERVHSATVLKVTDHGDDLALEVLQVSEFAVDRVQVQHGLGRVFPHPIAGVQHGLLGGFSGYEGAAFDRVTKHNHVSVALQTPDGVVQRLALLTAGRRLVDAHDEAAETLHRCLEGAARARGRLHEHVGQQLIATSQHLEFIVCCKFRAYLALEKIIGALRLDHRIHLIGHAQHASVQ			Ring type domain containing protein		-	-	Y (0.926)	Non-effector
2381	g15776.t1	73.4314	0.749106	0.11146	6.72088	1.80627e-11	2.80984e-10	KAG1709934.1	hypothetical protein DVH05_016948 [Phytophthora capsici]	MASANGADDANARLGVHVEDLSKEMPPNPFLFPRSFLNMHLLHDTVGIHPFLPAYPPQILQWQQPNPITESCAGKFFLSAAMGYVMGNVFGLVLGSYEGITPPVPLPGQRELPKVPWRESMAGSWRVTAGKCRYWGNNFLVISAMFSGLECASEKVRGRHDVGNELVAGCATGAALAAGQGFQAQCLGCAGFAAFSYAINVFTGGKF			Mitochondrial import innER membrane translocase subunit tim		-	-	Y (0.735)	Non-effector
2382	g15526.t1	92.4461	0.748748	0.117888	6.35134	2.13448e-10	2.79852e-09	KAG1685578.1	hypothetical protein DVH05_007877 [Phytophthora capsici]	MFKYQKWLAAFVVLLAVWLLLLRYVTDHVRDPHVLQVVMALPMYAIVSFGAYSLAVIALSVMAVQDFPEASKELDRQVVEAKADLAKKGFKF		membrane-anchor component (DPMS3) of DPMS dolichol-phosphate-mannose synthase complex	Dolichol phosphate mannosyltransferase subunit		-	-	Y (0.663)	Non-effector
2383	g14753.t1	260.099	0.748544	0.189818	3.94349	8.03039e-05	0.000360485	KAH7479076.1	hypothetical protein KRP23_5875 [Phytophthora ramorum]	MSAMKVASDEPQGTITMEVPQHALQKIRNQLFKAVDIRNVRGISQFFGLGEEKPFNVPGREVLASRCRKNALFFSANYAISAALVGVVTILLNPFFLFVLICLGGFWLYMSSATANESPENPTKIMGRTVTPDQRKLGMLGDALPYFAFAVSAAVIVVFGGSILFTICSASGALAISHAILRDCPSIREEDELGFLSSEADQIADTV			Pra family protein		-	-	Y (0.727)	Non-effector
2384	g7069.t1	21.3536	0.747888	0.202392	3.69525	0.000219671	0.0008832	KAG1694076.1	hypothetical protein DVH05_022093 [Phytophthora capsici]	MFLNYVKGTSRSVSNDEEAINPENSKKTVLIVPISLDYDKVYEVDGYANQLLGKPKEKESLAVLFRSVWDLFFLRLGHSYVRFGEPVPLTETSSLQGSSELVTERMQTSGTITSTAIVSALLMWKRTYVTEEMLETRTVWLVEELEKRAATVAHVENDDIAAHALSILNVKTKANSVVCPQLQYPVRALELGFYRNHLLHIFLPEMAVIGAVDAALRQRSKCDESYSPQHKLDIWAVKQHAQKIWHFLRHICRHEAIDIEARVDQFFAETAECNLDEAKGTVTVDVNCWNTSKLSSFVLSLNWSFMDSLWLTTQGLWSLLEEDDSEHTERDVVRRVQVLAKELFLRQQLHHAEALCSESIKQSLDFLVESGVVHFERSQDGKSRVVRLCSDVRALEELTREVNARRKPHSFLWREDELPRNLIREEALELMEGAQSSRSIYAKWMAPPAATSTA			Plsc domain containing protein		-	-	Y (0.904)	Non-effector
2385	g815.t1	36.6664	0.745572	0.175874	4.23925	2.24271e-05	0.000115633	KAG1693589.1	hypothetical protein DVH05_023353 [Phytophthora capsici]	MSTEFFASTASATGPAFCPHCGTILDHPDTNSIVCSACEYRCRYQDLPSLTVVTQSEDKPAPKWLDAEKVMSEVTGPARATVEETCPKCGNLEMDYYTLQLRSADEGQTVFYECKKCGHKFSVNN			DNA directed RNA polymerase		Y (0.736)	Y (0.893)	-	Apoplastic/cytoplasmic effector
2386	g14988.t1	62.1265	0.744685	0.203071	3.66712	0.0002453	0.000970325	KAG1703240.1	hypothetical protein DVH05_008150 [Phytophthora capsici]	MLESRSSNELDLAYMPYHEGLVNHNAPPVRGSLSVRVSNQLSHSQSQQSSYYDGDSDDDVSDDPAWMAAPRGSLQPAFPSSLMKKASNASVTDTQDSSPASPGTDPISSAGEEEEQEKQRKEKKDDEDEDEDYFPPTMPMVKSPPRTEPGSRQKNSPSSTGRRSLNNNVDDKLTTDLKLRKCKSMPMNQAPANPVDNNMVVNLGVPRNSRGNSEIDHLSVEKKPSDEDSPTSPEGASRRSTAVGSNNGYRDSMMRYRPSDLKPQDLTTAMMSRDSLAPENFESTRSNDMYASSRSSTMGLESTRSNDQFDSSRSSNVFDSSRGVDPFASTRSTDLMSGRGSVMHFGPRVTEEGLSDFLRAVKSGNLQLLRSCLQDRSTDFTERDPVHGQSAMHIAVRFGQLHAVQLLCGKKTRGLLIDAVDNRQNTPLHLAAAKSRRITKYLLEHGADASRVNNRNQTPLAVHIITAKRDDPLIAEMLLQHKTDPNGALGNSTLLHKALDLKFYEIAFRLVRHGARLDSKDAQGRMVFEKADRKVLRQLCGKISYPPVWVPNMERKSCMICLRNFSRLGVGVRRHHCRHCGRLICGRCSHVSVESEAFPSTFIGHIDRNPSDERSNLKRVCKTCSSVFDERAKQAKEASPGGNSKWSDAFMDRVVGCAWDEIERKDSSSNLGSSRRGSLAA			FYVE type domain containing protein		-	-	Y (0.69)	Non-effector
2387	g1515.t1	44.9989	0.743452	0.178425	4.16675	3.08972e-05	0.000154189	KAG1686630.1	hypothetical protein DVH05_006424 [Phytophthora capsici]	MWTQDFVRVLQGASKVAEQVARTQGPGVVAKSGQLSKHATELARLVPYFLNGEGSTSHMPPTAPSEPVQTESKAQETAPVLKEQIETPKVQELKVKTKKIEVKAVPEPKKVPVDPVVEEEPPRKVWEEKHVPSSPLSRILGFGGLAARLAVGTAAEIVRSGGKNGTYNALVSDANAEKLAETLCTMRGAALKLGQMLSIQDEAMIPSKLAVALDRVRENAHVMPKDQLHHQLKSELGDDWRSKFQEFDDVPIAAASIGQVHRATLLNGDRVAIKIQYPGVAESIGSDLLNLKRLVTYTNILPRGLYIDEIIRVGKEELTAECDYLAEADNQERFKELIEQSGMGEKYVVPRVYREVSTARILTTQLISGVAVDKAVHLSQDVRNSIARRILELTIHELFNWRFMQTDPNWSNFMYNASTDTIGLVDFGAAREYPKSFVDDYFNIVWAAANVDEKTLVDYSIKMHFLTGDESPAMLRAHIAAGMVVGEPFRSHEPFDFHKSKLTTRLGQHTEVFMHGRLTPPPQEVYSLHRKLAGAFLMCIKLDAVVPCRDVLEEVQSRFYS			Protein ABC transporter 1, mitochondrial	ABC1-type kinase (COQ8) & ABC1 atypical protein kinase	-	-	Y (0.955)	Non-effector
2388	g1692.t1	70.7356	0.742174	0.178902	4.14849	3.3468e-05	0.00016579	GMF26635.1	unnamed protein product [Phytophthora lilii]	MREGTENRMIELQASHGDSSWIDVQFLNAATEQLIECRRVLKYTYAFGYYLPTGKEKNLFEYLQENLEKNAEHLTGLSEMPLDKMNRSEIINYTRVTETFLRNLLTGVEDGLTSNAPLV			Rbr type e3 ubiquitin transferase		Y (0.708)	-	-	Cytoplasmic effector
2389	g9750.t1	67.6975	0.742055	0.145082	5.11474	3.14181e-07	2.38058e-06	KAG1706827.1	Splicing factor 3B subunit 1 [Phytophthora capsici]	MKKIVLKVVKQCVSTDGVEASYVKEKILPEFFRHFWVRRMALDRRNYRQLVETTVELANNVGASEIISRVVDDLKDESEPYRRMVMEAIQKIISNLGATDIGTDLEEKLIDGILYAFQEQTSDDTFVMLNGFGIVVNALGIRAKNYLPQICGTIKWRLNNKPAKVRMQAADLINRIAVVMKTCDQEPLMGHMGVVLYEYLGEEYPEVLGSILGALKAIVNVIGMSKMTPPIKDLLPRLTPILKNRHEKVQENCIDLVGRIADRGADLVSAREWMRICFELLDMLKAHKKGIRRAAVNTFGYIAKAIGPQDVLHTLLNNLKVQERQNRVCTTVAIAIVAETCSPFTVVPALMNEYRVPELNVQNGVLKAFSFMFEYIGEMGKDYIYAVAPLLQDALMDRDLVHRQTACTTVKHLALGVAGLGCEDALVHLLNFVWPNIFETSPHVINAVFEAVEGCRVALGPHVVLQYVLQGLFHPARRVREVYWKIYNSLYMYAQDGLTPAYPMLEDDGVNSYSRTYLELCI		component (SF3B1) of splicing factor 3B complex	Splicing factor 3b subunit		-	-	Y (0.987)	Non-effector
2390	g5705.t1	37.1802	0.739262	0.193928	3.81204	0.000137827	0.000583015	KAG1696531.1	hypothetical protein DVH05_018224 [Phytophthora capsici]	MALFSEAELLDVLTGIDASNTKGGVPGPSVNVVLNEDVLSSEQAFEDFMESLKSDDDAGVPMASDGSQSEGTSSSSSPPAAVGKSKRNVDAAATAEASTPIPAKPKRKRRKHELDHLRAVAAELEKKLKVLNRTSSDEQPGIGQFWKHISNQLMTERQKALGENARLRQLVREQVKSVKSMQRTLNKTPDLSKMGIASECSTLNPVQRQPPTSKDLYRELFQNISSSYSNGVGNMLLQQPCMPAPSLVGKRKMNMEMETTEECGPQMCLQFVESRLVPFSLLRIGDHAWDFLSGSNGHEDFHMALQTQGNELFGQCTVTNPCGSTQTLGNIAVRRYYEANKLTFVWECDGLCSDEGSSMRVHQTGWCVFEPAEDSPQNATIFRACARMTPSLTDTTCSDPFTDSAKTVGQTTEMVIESYERTVVYIFDAVLDSLAHEVAR			Voltage gated ion channel vic superfamily		-	-	Y (0.661)	Non-effector
2391	g795.t1	48.3052	0.739	0.134666	5.48765	4.07308e-08	3.63261e-07	KAG1693606.1	hypothetical protein DVH05_023371 [Phytophthora capsici]	MLRRSVKPHAGSPLMRSLSLSALSISAISVGVGAVALYVDAPVADLGDGNYDGSRRAEVFPEWAHDVARVPIFGAATLASKFYLQLLNRTTVEGVEHLIQQLERRPKGTAVITVSNHSATVDDPAVFANMTPWKYALPWNGRWSLASQEYCYTKGKILAAAFFGAKTLPVKRGAGIDHQMIQAIFDKVEEGAWVHIFPEGKIVQQEALGGRPSPRREEIGRLKWGVGKLIARATTRPIVVPVYHYNMEQLMPQDEKNRLISLIPRTNLDLGVIVGEPLSFDDLFERYADDHVVGSTPWETQEREKALYSAITRRIENALLALEKKTHRQQQ			Tafazzin family protein	N-acylphosphatidylethanolamine synthase	-	-	Y (0.925)	Non-effector
2392	g12472.t1	26.8283	0.734972	0.197686	3.71788	0.000200904	0.000818423	GMF19999.1	unnamed protein product [Phytophthora lilii]	MVNASPPADDGGSPTCSADVHSSPFSQDSGTHTDPTGGSPVRAEFRPEGEHLPILIEERVRGLLGEPLSDVDCASVQLTPQRPCRSGEIVAVTDSDGVLRYGKVREEPNGEEVKVQVSKACIKWYAVSQIYFFQAMGRNLAALNDGWAQDKELQDKGSILAEVNALLARLNVSLSTSYEELLAEIFQLQHRAALADEDHRAALKQLQQALREKRDAEKALTCVEEMALWRAAKSCNAKKLQVLVSKESDSDVLALLNQTHPEKGTTPLMVAATKKYGVETVRSLIDLGVDLDATDKGKRQNTALHYATYNNRIAQLEVLLDAGANVFVLNGKGHTPLDVARLRGRKEAAAALTSRLQVHSGWLHLRSTSMLSFWKRRWCVLLACNSKRTATELCIFSSPDKPHPEAVLWQDSLADTTHCSTFEDAKTKNGFTLDTRVVYQKLLSRRYSRYKSSGRTHVHKANMQPRDYIFACDTAVGRDAWMKALSTQERGNDCTNTAVSSTYADSPHRSSMRSRATTIDAAPLPSVSSPVGNSNVFEAEKLGSLVAPEPAPPLTRASAPTFLEDNDGYVWGDAPETYPLATVITITGDPNEPQPVLRERCIISSMLGLLWGEGWSVWRAAKKARLDKLEVLLAVELQPNVLVNRKHPVRGLTPLMATTRAKNTTSVASCVRILISYGADVNTVDNTKNKNTALHYAASNNKATAIDVLLNAGANVFARNADGLTALDLAWMNGRREASRVLMKRIQLQSGWLDMSARLSKPRWKRCWCVVLTGDSEDSAQLCVFNEPDQVRPSKMLLFSSSSSAVIPSWSPFEFHVDGVQAQHLHLRNDIVASVETRLYSEFVFATDGWEPPNDRWSWVKALRASCAFTTGDRRVPRIQRQQLAQSSQRTVRKRSELRLSSPLSTGRRSLQEESFKD			Ring type domain containing protein		-	-	Y (0.955)	Non-effector
2393	g17178.t1	349.127	0.734073	0.188098	3.9026	9.51646e-05	0.000419939	GMF55048.1	unnamed protein product [Phytophthora fragariaefolia]	MVTTSPRSSGQQERHLVLLGDSTTARSHAHDRLERVVDPPLSARQRTDHNDPRAQTLGGQVHQAGLASDLTEALALVLSLAHERHNRVGGVRHNGTNDTSQITRGKGDAELRALRVRALGFREHVRVEGLHDLLEEEELGHRVRDLTRPQGHQRAEREAGLSGVGLHGGHSGAELHGESASRRSLHLHLDHLHGAKGHVCEELSRGRTSKVDGTTVLVRILLAGHRRVEILEELVEAELAHALGRVADGRGGPALEQSTSALLRCDGLDARQQSVELAGVNLHVTLHHIKRGDARVGKTAREDAADHALAVVGGVVDGVVREASIPLGSRGGENRGRASLRGGHRRHGRVQRRDNREESAHGGNWEVDGWMANDVKLGGRRDLRLRRRVGKQFQTAFYIRNHPPLSARQRTDHNDPRAQTLGGQVHQAGLASDLTEALALVLSLAHERHNRVGGVRHNGTNDTSQITRGKGDAELRALRVRALGFREHVRVEGLHDLLEEEELGHRVRDLTRPQGHQRAEREAGLSGVGLHGGHSGAELHGESASRRSLHLHLDHLHGAKGHVCEELSRGRTSKVDGTTVLVRILLAGHRRVEILEELVEAELAHALGRVADGRGGPALEQSTSALLRCDGLDARQQSVELAGVNLHVTLHHIKRGDARVGKTAREDAADHALAVVGGVVDGVVREASIPLGSRGGENRGRASLRGGHRRHGRVQRRDNREESAHGGNWEVDGWMANDVKLGGRRDLRLRRRVGKQFQTAFYIRNHPPLSARQRTDHNDPRAQTLGGQVHQAGLASDLTEALALVLSLAHERHNRVGGVRHNGTNDTSQITRGKGDAELRALRVRALGFREHVRVEGLHDLLEEEELGHRVRDLTRPQGHQRAEREAGLSGVGLHSSYGRRQLYWKGASR					-	-	Y (0.951)	Non-effector
2394	g3936.t1	74.6198	0.733643	0.158046	4.64196	3.45123e-06	2.12172e-05	KAG1700269.1	hypothetical protein DVH05_012074 [Phytophthora capsici]	MRVEFAVPSPSDSSTEYTLDMQASTDSAAPPSSATQAPTSQSLAHKNLRRVNTFTGVPNEEEQRNIISLRYRADSMADSVASDTKPNAETKLWNLFEKVFCFLKGMTIYQTRRRLKFTIVSQTIINSLRIFPIILGLSFQATVPVLILYITLVLGWHGTKFLVPKFLLSYKIGMQLTLLVDVIWYYKGYNGKLNSVSSGTSVLMQGFFSILLTMLNITGFMYGWKLRRIVKAVQNQRECDRAALATMMPSPQRVNSLHQTLSINPSAEIDDDVGPSARRKIVVGPGVLNNRLRRSQSGVSLSLPDAMKTKNQRRKEAEAQEGAPVFCSNLMITSKYTYYNFLFVFLKMQFSRLANFYTTIVVALCFFDFSPVSPVASLTPLLIVFATSALKDVSEDLRRQKGDALVNSRAAHIIRRDVLDEVMHIDGTWQDIEVGDVLLLKHGDQVPADCILLATSRPDGRCYVETANLDGETNLKIRQVASCTKQFLTPEEILERHKLEVECDVPNKDLFYFDGVLRLEKNADEAVTDADKEDNETSLTMDNLILRGSESRNAEWTLGLVIYTGKETKVQMNSVAVPLKRSFVEKTLDTMFVLVLMLLFGISIACTLGNNNWNLDLADETTPWYIREDSNGYIFLSYVILFNNLIPLSMYVTMEGVRFVHARYIENDLEMYDTKTDTPAQVRNSNINEDLGQIQYIFSDKTGTLTCNEMIFAKCTIGGLRYNDIEVDPAKPVRPGTKFNDGRLLARLNSNHSTKKEIHDFLLLLTICNTVIPESNVATSPTSSSDSCSAPTSTTIKYNASSPDEEALVLAAADLGYVLESRDGPMCNTLIQGRPMSFEILNVLEFNSDRKRMSVIVRFPDGSIVLFCKGADDIIFDLLSKSQPQGVAHVTRGHLQEYASEGLRTLTTAMRRLTQEEYDQWNQLYRQAEFSMEGRAAKIAKVSAIIEVELTLLGATAIEDRLQDGVEESICALRKAGIKFWVLTGDKKETALSIGMSSHVIDDNMDVIVLGQRDKGSLRTRLEELYVDLVEDKWGSDETSSAVSVLWEALKRAILYLWDLVKLALVGRDEEAEARKKRRRLPRREHAGADVTPTDSPAHYDEVYPALPNRDISENSFDRDLCDHDFEPKTDNMTGGTGSMSSGDFVDEELEFAMVIDGKTLALVLDDDIKYLFLAVATQCKSVICCRCSPSQKASVVKLVTEPTLMFSPGNITLAIGDGANDVPMIQAANVGVGISGKEGRQAVLSSDYSIAEFQYLKRLLLVHGNYSYKRISKLILFSFMKNVALSMSNFFLAMETMYSGLLMYFSIFFTLYNALFTTIPIVVIAMYNQDVSPAVLMQYPTLYVNGLKNRSFNWLSFFGWCVLGAWHAYVVYAVPFFSNGSIVWYFSSGSSTLQFDKRDLGLWANGVASYTYLITASTVQVSLMTSNWTRTNVVSTIGTLAFYYLFTAFFCAVFGWTKADFYDTEVGFGVVGQLVREAWFWLGLLLSVIVAILPNYIAKAGRVLFYPEPSHLMREWNRLAKGEDAAVVMDSPRLVRRNTGFAFSHCPGETEMALGIYRSSNTSTRPQTRAGQMSDLSDIGLRVQSPSSSTADGSTPSPKTLY		P4-type ATPase component (ALA) of phospholipid flippase complex & active component (ALA) of ALA-ALIS flippase complex & EC_3.6 hydrolase acting on acid anhydride	Phospholipid transporting ATPase	Phospholipid-transporting ATPase 3	-	-	Y (0.988)	Non-effector
2395	g13673.t1	31.5154	0.732728	0.164493	4.45446	8.4103e-06	4.74237e-05	KAG1706484.1	hypothetical protein DVH05_001633 [Phytophthora capsici]	MQRNRLSQLSSPSGYLKWTRLSLAESGKEPQEEASNNGESAQLPSAMSSATGGNTAATSAAERCGKVAGRYCVVTHLQLVCEDSNPDDETEEEVQSGMKFRKMVEDRAKKQAYWAKRTEELEQRKQEAEERKKKFAGVGMKYTALAMSKRPDPSAKD			PH domain containing protein		Y (0.797)	-	-	Cytoplasmic effector
2396	g1480.t1	84.0145	0.731857	0.157001	4.66149	3.13929e-06	1.94375e-05	KAG1704310.1	hypothetical protein DVH05_006318 [Phytophthora capsici]	MEDGTEGMLTDVGFMFDACLEKVTCRYDYGANADVSVLLTYAKEEPGALQSGHYVWPAAPALCEYLTKYRDAIPRGNVVELGAGCGLTGLAVAQLRPEATVIFTDHDPGVLKVIEHNAGQQERPQATCLTQSLRWGPDGAKEIEALEKLQAGPEGSNGATELIVGSDVIYAREVVPLLFWTVDRLLSPGGVFLMCSSFGYDEETEREIDVQSAKYGLKREIIECSLNEGGTRIQSFKRTATR			Calmodulin lysine n methyltrasferase		-	-	Y (0.656)	Non-effector
2397	g21464.t1	81.3411	0.73127	0.189588	3.85715	0.000114716	0.000495277	KAG1701851.1	hypothetical protein DVH05_010343 [Phytophthora capsici]	MTSRRLGRPWLLIVLLAVFVWNAAATYNIGIGKSDITGPAAEVIMMGFANTDESDAGILNRLYARAFLVADSDTNKRVMFVHCDLRSVMQLVHQEVLAELATKYNGVYTEQNVILHATHTHAGPGGTAGYFLYDVFILGYINENFDKIVSGIMSAIDAAHNSVQSGSIRWNKGEVVKGGKNRSPDAYLANSAAERAQYSSNIDTTMRALHFFNDAGKLRGVLAFYPIHPTSLTAANLLISGDNKGYAEFLLEDELDDVVVGIGIANAGDVSPNLIDNGDGTFSGEGNTTIESAEIMGKRQYDTLSALITGNSELIQGSVIANLSYVDFSNVTLDGVTAATQDPYADRTCPAVVGQNFAAGTEDGRALSMFTEGNLKANVLFKAAGAVIKETPQWVQDCQNANKVPLLAVGLMEPVPWVPNILPVQVVKIGQFALAVTNFETTTMAGRRIRSTVKTALAGAGVTEVGLAAVSNAYAQYMTTKEEYLTQNYEGASTLFGPNQLAAVQQELARVAASVADSSMPLDMGPTPLQIDRSSLITLQTPSGSYAVGSVASAVFAGAHPKNALTLVSSFCDVQKLSSNGAYATVLTDSHWDLRYHWERYLIVESKNTCEWNIRAGGRTSVAGTYRFVHRGYSKNLLGALTAYEGASNTFTVTA			DICDI neutral ceramidase	Neutral ceramidase 3	-	-	Y (0.9)	Non-effector
2398	g13764.t1	27.0238	0.728693	0.169445	4.30048	1.70431e-05	8.99125e-05	KAG1691463.1	hypothetical protein DVH05_026952 [Phytophthora capsici]	MSIRATAIPRHALNDHPLQDFPNINVHSFSFTGDKDGVEDTTFYTVDNHRQTFAKMFALRGIRRLSTAAPRKEYPTSFISHLRTQKLNVFNIGVAFLTLSLSSQMVSYKQRYEAVQGEKEQLSEKVVVLEKLVLDLGGKLPDDEALAKAKEAAKEAEAQALRDREEEAKALAALTADDKKGKKSKLI			Phd domain containing protein		Y (0.841)	-	-	Cytoplasmic effector
2399	g22621.t1	28.0942	0.727362	0.179511	4.0519	5.08026e-05	0.00023909	POM76431.1	Elongator complex protein [Phytophthora palmivora var. palmivora]	MSFRRKTPTSSLRSGTKPFLNGQTLVSSGLSELDTALGGGLMLGTLNMVETQSDVTSSSLDVGAGASDSMAIDLLRYFVAEGVAGGQRVAVAAPDATEFVKHQLPLELSLAQRQVKQQLADNDKEAPLTIAWQYGKYEQKQQQKDRFCHSFDLSKTMHGEMLTTNEPIAINLLNWAENTVGEVYERLYLAVEEVVTQQKENGDQVLRLGLVGLGSPLLGPADASHMTALFKFVRRLRSVLVQSKGTVCLVVLGSEVVRAFPDPFLNELRHVSDAVLALNSFAGTRDLLPEELQEFQGSLTLRKLPRVHALACHAPSNTRFGVKRGRRKLKIEKFHLPPEGSRSSNSSSKSSTGHNGTDPLAF		component (ELP4) of ELONGATOR transcription elongation complex	Elongator complex protein		-	-	Y (0.815)	Non-effector
2400	g822.t2	33.6155	0.726639	0.173719	4.18284	2.8789e-05	0.000144861	KAG1685640.1	hypothetical protein DVH05_007764 [Phytophthora capsici]	MCHPDARFVLAVGGFLVTEVSFTFLLGVCILGDPQPEDALDKEKPPVSSTLDPYEVDREVPSSDVYVPHSQRLWKQRCTRCCMCLRCFTCNLFGGAGTRHDSMSVVAKVFSRLFYGSPDLVISDIVAGFVLLAAVQAYEDHNEVIATSPHREGDEEEEETLGKLRARIRASTSKMNLMRDKTPPASNTASASSASLVLTVDGDESNRVVSIDIPSTKHDARFKRSKKSFYYHPSDPHLNDVELTGRLKELAHFSKYAIGIYGWMLYVWSHPWSGTFRLAFSCLRRNLAWVHGDNWFHLGQAALQLETKIHSDDIVYASFRNSVYQPAFAVMLDHERKEVVIAIRGTLSLEDCLTDAIAYGMSMDDVADRWGCDGTGEYAHQGFLTCAESVYLELNRLGVLEMLFDEKSTATVATHGVNVCERGAYHDYGLVLTGHSLGAGTACLLSVMLRPKYPQLRCFAFSPPGCTMSPGLASRCAAFTDSVVVGDDIIARSSLTSAEALRDHVLDLIGRSKVNKAAILRQVISWRNPDELLHRGSDEHSAFDDDGYGSEKVRSPFIAHLANYRTMLQRIQESEPIHELTIPGRVVHLKRVVRARGAAGCWVCCRPGGGGICCTARTNYRFAWAAEGQFNKIRIGRTMLDDHFPDKVHYVLQDCVKRLRKNEHEHECL			Lipase 3 domain containing protein		-	-	Y (0.991)	Non-effector
2401	g6875.t1	102.926	0.726258	0.157711	4.605	4.12459e-06	2.4894e-05	KAG1709041.1	hypothetical protein DVH05_022670 [Phytophthora capsici]	MLHPTNAFRDLDSIKQKVAGKRPVVFLDYDGTLSPIVDVPDHAFMTDAMRAALSELSSKFVTAIVTGRSTEKVYNFVQLDNLVYAGSHGFDIKGTKTRPINCQVADHFRPELEQALRDLTEQTAHIPGAELEDNGLAISVHYRHVDPALQNAVEQIVDDYVTYRPSLTKKMGKMVFELRPRVDWDKGRAVMYILSELGLDAEDVVPFYLGDDVSDEDAFNALNGRGLGQGISIIVRDPEAVKVDLPGNMKELPVTKASYSLRDTAEVQQFLTELARLKCVC		trehalose-6-phosphate phosphatase	Trehalose 6 phosphate phosphatase	Probable trehalose-phosphate phosphatase 4	-	-	Y (0.781)	Non-effector
2402	g4373.t1	25.9615	0.725992	0.176036	4.12412	3.7216e-05	0.000182173	KAG1705391.1	hypothetical protein DVH05_004321 [Phytophthora capsici]	MEVQEPDEPLSGASPRPMTAATRAALTSHPGINRRQRSSSLDNERSWRPASGFASKHQAEMEAKRQYRERQLQRAHQMQQIQEDKKRREAELAKGPKPNDHVIVEEGEWKTVVSHGRRARNDRRTAQATTGILLPMPSGPPSLGLSHSLDGPLMFAAVSSGRSLSQDEMETADVARRNRRQQMKRRQKTPSQRAESKLETVDGIPHPSLLGEVMFARRSSLQRLADKLHVDDAVAVHNGRHTSGNAQPRNSTALIHSPEVSMRKTQSSSTIVKNHGTAKTHHHNECAESSPRGHAHQNNRVSRRSSSRLDSPRSPRSGSDSHGSPRPKKCGDKRDFFFRNLEYALRNQLQVDEVAEFSVTDFEMATKISQFVLDLFASPKDTTTSESSDEDHGNESTTTKEREKFQLVVTDGTACVGGNVLSFCDFFTHVNAIENDPTRVQMLRHNVQVLRKTNARCIHANYLDVMLELQQDVVFLDPPWGGPEYKDLEKVDLFLGGLPLHEICTRLQDSAKCIVLKVPSNFDDAKFSQHVPGKVLIRRDLKKMHLVLLDFR		trimethylguanosine synthase (TGS1)	Trimethylguanosine synthase		-	-	Y (0.524)	Non-effector
2403	g1001.t1	35.5016	0.725672	0.186208	3.8971	9.73495e-05	0.000428126	KAG2834464.1	hypothetical protein PC111_g5808 [Phytophthora cactorum]	MPPRKKPFSGKAKKQQLRDKRAKKRDATSSGDEDIGVTEIFSRCGDLRTVFQKESKAAIEARKKDATRELVYADDRGNSQSIYAYGIQNPVNQPRILTKPQWSRDMTPEELNEVDGRAFKEWVEYLEEEASNREDGAQLNLYERNLEVWRQLWRVIERSSVLVHLADARCPLLHISDQLMAHIRAKFPWKRMVLVLTKTDLVANDRVEKWSTYLQARFGQDIPVLAYSRDNVDDSNATLMQTIGQMSAGIEHYSPNDDHTTEDRQKDTLTIGFVGEPNVGKSSLLNSLFDRKLVSVSATPGHTKHLQTHYFERVEMLERNDGVYSRVLLCDCPGVVFPRFNVPVLLQILFGSFPIAQTREPFSAVRFIAENCVPHLHEVYKLKPVEEDDEWWCPYTLCEAYAQLRGFRVKGGKLDVHRAANMLLRDALNGKKVVLSFPPPVLVRPTLTLTPERAYKRFTHHWLMLSGKLLRRGLQHALRTSVRTPQRVRSFAVAVQTVEDDIPAASCREVKGRRFYRFNPQRFRSLQTEDSLLVPVADCWKCHHATDCCSFFCKSCNAIQPINKSCHCDYFEMFQIPKHFNLEQRSIEKTYWNLQKRLHPDLYGSKSEFEKELSAVNAAVINDAYKMLKKPNTRVKYLLALHGIDALGETASTAVDPELLMQTMEIRERIAAASDLDALHEIRKEISEHIDAIINKLGVVYDKDQDLESTKQYAVELQYMVKCAEEIDLREEKLDGY			Chaperone HSCB of mitochondrial ISC system transfER phase	GTPase LSG1-2	-	-	Y (0.923)	Non-effector
2404	g20533.t1	44.0625	0.724972	0.144272	5.02504	5.03322e-07	3.6524e-06	KAG1691643.1	hypothetical protein DVH05_026806 [Phytophthora capsici]	MRRSALRRPESLTDKYRILGKIGEGTYGMVFKAEAYSSALLPRPSSGGSGGSNAAEDEEPMTFAIKLVKSHKEGKNDVVLSSATVREIKLLRELHHDNVVHLHDVHVDPRDKSLALVFEYGDHDLHDIIVQSKQKPLGEYTRKSLMYQILKGVDYMHDAWVMHRDMKPQNILVVGHGRKRGQVKLADLGLARIYKEPIKALSDVERVVVTLWYRAPELLLGAKHYTKAVDLWAVGCIFAELINTRELFCGKEVEGSNAPFQKDQLDKIFKVLGMPTPQTWEGLDNLPEYNHVVQMGRERKYPTQSELKNAVKVGPGRAGAALLDLLSRLLEYDPETRITAKEALEHEYFKEIEPEPRDWAFDEPGKEPVSFRTQTVEPVAEETLPWKSKKDGAAGGDGKAEGGAGSPHRDGSASRGSQHHNDHRGREGSSRSRSHHNSRDSQQPPPRRSDRNNAGDNSNTRDTRSRGQASGGNAQGAGGSAWRDRSTTRGAAASNASAVTGAKRGGNERPTSASSSGRPRSPKQPRRR		CDKE/CDK8 protein kinase & component (CDK8) of kinase module of MEDIATOR transcription co-activator complex & catalytic component (CDKE) of cyclin-dependent kinase complex & EC_2.7 transferase transferring phosphorus-containing group	Serine threonine protein kinase ssn	Cyclin-dependent kinase E-1	-	-	Y (0.558)	Non-effector
2405	g19585.t1	88.2995	0.724418	0.173723	4.16997	3.0464e-05	0.000152236			MVPRTGSSLPHTHGACYVALLDLKSCSPPIRTASSSSFHRPLITADALALQSIVVEKLRASHPHSLVAGHRRSCPPVFIATSGLYTSVRQACAVDARFFLSGLNI					-	-	Y (0.7)	Non-effector
2406	g518.t1	26.6683	0.723421	0.170073	4.25358	2.10379e-05	0.000109027	KAE9011493.1	hypothetical protein PR002_g15059 [Phytophthora rubi]	MPPNLIDVERREIIDKMLERSIDGVLPRGLYSELARRWGRDRATMSNLWHAYRTARAFSGAKDAGKSKIKAKSGRKQWDRDEVRAKLRAVPVAERQVARHAAASAGVTRYMVTALQKEGTLSRRSSRIKPALTEENKFRRLEFSLSMSMRRG			HTH tnp tc3 2 domain containing protein		Y (0.744)	-	-	Cytoplasmic effector
2407	g8086.t1	55.9612	0.723369	0.120969	5.97981	2.23401e-09	2.46664e-08	KAG1699442.1	hypothetical protein DVH05_012857 [Phytophthora capsici]	MKVLARAPGLGDDDRLLTRRDSACQTENEGGTGGCSLPAVRDIGNCGRMHAGLYTCSVGCGSRIFFYCCFHCCRLQCRISGCWLGQPAPCDRAHGDAFGYAEQHHSAGYRGNVQDGQWHHKYSSSNVLIMATCWCSHAVGKFSSSSLPTAMQLLATSIALLCLCSAWVVLAKEEFTGKATTYGLATALGGSCSARMAPYGLNSSLFVAMNYDQYYESSSCSRCLSITGESGTVTAFVADLCYECGYGNLDLNTALWYTVVGGDPRISEISWHFTPCPDEQEKFCWKEGSNPQWFALQVPNSREGIKSMEINGVKAEVIGVTSFYQVSPSDAIDLENVKVKITSNEGITSKATLKSSDYNDCPMTDDSTSSTTGSNGGTTTTRSTLDNFYISESLVSATETQHQVKRRLLLDIVVAQRTTVLQLLAGEDQPLLVRRNALLVLNLLLHVVDRVRRLHVKSDRLARQSLYEDLHCVFLVLSSWVALCSESELALVVRVGVHATCECERHLGQILHVLLPVLRHVAHLALHLSDLARGFALHAQRFQVRRLLALLEAFDGHDVLEVLCGTLRPHNLEALDQHLIRRTDELQHVLHRRHLVCDEFRVARRDRRHVCR					-	-	Y (0.911)	Non-effector
2408	g19586.t1	57.3811	0.722935	0.166859	4.33261	1.47353e-05	7.89284e-05			MGETQNAKPHARRTQSAICAVNHADLCEIPLPFFVYDAKCPHRHAGGGARRENLTAGWFDMRWKNIERSKRV					Y (0.946)	-	-	Cytoplasmic effector
2409	g3108.t1	26.5305	0.721298	0.179714	4.01359	5.9801e-05	0.000276642	KAG1692738.1	hypothetical protein DVH05_025215 [Phytophthora capsici]	MTPHRGDLFDCERTDSGIEVTITDEKKLRVAGKGTTRLTGRIGKRIKMMEVYIAGLGRRLLSVGKLVENGLTVEFQRSSCAIWGYGQDAACHERIIILLATGKLPELPTVMSSAASDAAVEDPVDTAALLPMEAVATLVALSVGLAYWFCLRPRRHHVAYPSYSTMGETPKSREERFAAFVENEVSGNGIVLFVATGGHLDPFQVLFGALQVPLHVVDLTRTAGGSKVLEALHDKYQGQEKQHEFLFVKGELVGGLAQLRRLLVDGRKDELGDDCDWSQVRVDPKSETGFMVLDAANGSQHVQEAGDAEGVPKLEARPLQTVEELRNFDMTTLIGCSVPIAPRARMQRRRSKLLVCHDMKGGYQEDRFKQGCNDFDAYRFYQWDLVDLFVYFGHDLVCPPPLGWIAAGHRHGTRVLGTFLTEGEQGTEFCKELFQDAHSAETFASKLTAIAWHGGFDGWLINVENDVPAELVANIDVFLRTLRKGMKLQNQLAQVVWYGSLSRSGKRSSYVRLDEASTDFFRNVDAFYADYGWTPDDAKFSAAFDLDRRYDIYMGIDVFGRHNMLGGGKMNCAEPLRVAWNSGVSAALFAPGWTHECYQHEEQNDFVVVENRFWSAVRESWKVKSPCYDALGGKNCFYSAFNIGRGIGVWTEGNCVGAVSWSNMTELDVQPDQALHVGNVITTATGSMKAAISHDTAFQGGSSVQLQGQLVGREKSYFKLFDVDIEFSARRIMEISYTTATREESVCLLLLTVCPGIDRATHYVILRSMDDSGPDAGDNRLDSKKRLSTVAKASLEKHFYLPVSTEFFAVEGVSPEAVQGITDYGWCKNTYRLGGQLWDQKHIVEIGVLCTKKIRKVPGEREDYLAYIGEVCVVGSSGKPAVKAVHRDVHSQPKVCENARVTSFKRHDAQSVSFGVQWDFMSDGVPVRYVLAFARTENSERVFIGKSFDNALWADQCAWQGNEGATSTSSHSSSRLTIELQSVSWAGQSSTGVYQLHLEE			Cytosolic endo-beta-N-acetylglucosaminidase 2		-	-	Y (0.956)	Non-effector
2410	g7269.t1	208	0.719979	0.14567	4.94253	7.71169e-07	5.39581e-06	KAG1712857.1	hypothetical protein DVH05_000592 [Phytophthora capsici]	MGQASSTPSEPAADAAPATEPVPLKSVLDVELEIVSAKDIAAGDYFTAKAALQGHVATSDAYALIEIAGQKVAWTRPIFSTLEPVWNEKFFFRNVKPDTLCKLYLLDKDFEADDALGQTQFTAANTEGVETTFALPITREDKPAGTIVVKVKSHPTSVIGDGRLEQVGPVHYSVNSSFINGIITDTTTDEDKRESFAYHVQLHDIPSFLAQDNEWNHNHKPVIKIFSPDHPESPILRKAVATEHAVVYKHDVDTVYGEFKGASDFFNLLHDGKRLGKPVLFTYAIISTGWYFSETGAAFFKDILSKHMLHSGAQFNVKYAGEFHIEKSSSGEFKLFIDNNSGTYAPPKEELPQLKALFETNFPGISVEALDRGSPELKEKRKEILDAWAA			C2 domain containing protein		-	-	Y (0.741)	Non-effector
2411	g12175.t1	28.0067	0.719569	0.186128	3.86599	0.000110641	0.000479618	ETI49834.1	AGC protein kinase [Phytophthora parasitica P1569]	MPLCAACCVTKGFNKFHGGQRHLPRPVCKECFRNGKEPVDLGGEPETLLIRPPGDKKIASLVDFQLLSVIGQGAFGKVLLVRHSSTGKVHAMKIISKQFVIDMDSVHYMKTERDVMTKIRHPFVIGLNYAFQTESKVYLVMEYQSGGELFSYLKEEGTFTEDAVRFYLAEMILALEHLHKHGIIHRDLKPENVLISAEGHIKLTDFGLAKQYVDGQELLTVCGTKEYMAPEMLIGKGYDSAVDWWSLGALAFEMLTGNPPFRSKNPADLHKKIISAKIQLPRWLSGEAHSLIKALLERNVSKRLGSGKSSMFVVKGVQALKRHPFFKSVDWKKMETLRVPPPKVPSVSGEADTSNFDKKFTDMPASDLHCDAVVEEHNNLFRGFSFCRQDSIKGILSNPQSPLNTTMLPTIASLVIDGDDIKDINDAIATAASKHKRVDGAELASPTRVVEERAQVKAVVVWRVVLGVVRRSQCSHLVAVNRVIEEESLDLRSHFGRRQVTPQVRELAEHPIGPTPVNLAQTTEETQLVVRHPHVLLIELRVVSVLASILISGTELCSRRGLLNSLQSGVVVIDGCPAKKLLQVTLRHSANWINVTTAAIVLGHVAAQRFIDVARAEYEQKTSFRAHPRQKLGKQVSHHHAKASLNVLEC		AGC-VI/PKA protein kinase & TOR-dependent kinase (S6K) & EC_2.7 transferase transferring phosphorus-containing group	Mouse ribosomal protein s6 kinase beta	Serine/threonine-protein kinase ATPK2/ATPK19	-	-	Y (0.987)	Non-effector
2412	g17852.t1	42.8833	0.719514	0.155929	4.61436	3.94304e-06	2.39329e-05	RAW31124.1	hypothetical protein PC110_g12525 [Phytophthora cactorum]	MLYNAGPIRDGLGAHRRIEFGHQFKNTIRRPATLFALRSFRQRRHSLKLGPAARERRHLFLLLLLLLLREQTSASTMGFCLSKCLPDSDMAAELEAELDEASHSYVQQSTEQSTFGTTSLLAADEVVCLNVIGEGPSGVIYKGSYRGSVVAVKKMKMISLPSKPSARENVEMELEVEATRMGSLRHPNTVLFMGACLQEDYFCIVSEYCTRGSLFNVLHAPKASASSRSRHKRKGSEPLSRTASTSTASAPGGTSDTVKKKVNLKWSLRIRLALGAARGLLYLHSADPPLVHGQLKSTNILVDDSWNAKLADFGTRRVAEAVGFDRSRMNSIDERSALLRWTAPELLKLGEERVLKGAFPSDSASPQAVDIFSFGLIMWELTTGELPYSDMRSNAEISEYVLSGCRPIMKPGQCNIKWAELMARCWSHNPSRRPSAAEIVSSLESISKADAIAQSAKKETRVVNSNRADYRFAEKPRSRSKGPSKFKSNVRVVV		EC_2.7 transferase transferring phosphorus-containing group	Protein kinase domain containing	Serine/threonine-protein kinase CTR1	-	-	Y (0.909)	Non-effector
2413	g14409.t1	145.564	0.717879	0.158956	4.5162	6.29596e-06	3.65789e-05	KAG1700154.1	hypothetical protein DVH05_011962 [Phytophthora capsici]	MRPRLSQLHLQNFPQPNKSLRSLSTSAMRTFTPVLLVATVAAVASAQSTSGSSTTASLSSSSGSGSASMSAELAAIAECNATQLNDAQTTLTSNQREAQCEEALSLQSGTMLQVTTDDATQMCDTASCKAALQELYNVLPNCRYELWGLQYSAKKLLEHCGISPTNSSSSDSSSGSVSWSVTSGSSSFATPGATDAPSTASSTNSGSSASAGSSAATTTTAMSAALAVAAGLAATYLA			A deaminase domain containing protein		-	-	Y (0.668)	Non-effector
2414	g6071.t1	28.0673	0.717644	0.16781	4.27653	1.89829e-05	9.9061e-05	KAG1713263.1	hypothetical protein DVH05_000983 [Phytophthora capsici]	MARRAESTGTLEWEQRHTQALRDTAESLQMGRATAHTLSMQAEQLGRSERVLDETQATVDMSKRVLRGMTWSGWFYNKFSTAPQLLVNKSANEIAMGFICPECKVMFESPDQLGMHYGSVHEKRGGGGSRNHEENRAGGGQVGRHQEQSQVAGNSKEDVHDKFLRDLEPQLVELKEQSLALGSALGTQNEQLGRLDSKIGRVHHDMKKVGIQANKLAGRKIPVVFRFRCAFQEVNTRRFLRDVEGEALLGADVVVDGCTFRAYTMGDDSDVWGFQSEKSSNFLGINRYGNLKVQGADFNSYEQFLVEAKTSTPLFCLSSYFGLGGWVTLRGPSNTNNLTIIRGTPENKAQAAHFRIVNLEEGLTTDQEN			T snare coiled coil homology domain conaining proein		-	-	Y (0.731)	Non-effector
2415	g17051.t1	38.8098	0.717038	0.143428	4.99929	5.75425e-07	4.13928e-06	KAG1696329.1	hypothetical protein DVH05_018462 [Phytophthora capsici]	MQIRRQIPSLLFVKPYMATPAQDVEVQAPPSDGVSCLRFGVCSRLLVSSWDATLRVYDGVRLRTSVELEAPVLSCSYGKGDAEAFAGGLDCIVKQVDLTTRQITTLGSHEAAVRHVGYSREFGLAVSGGWDGAVKVFDVRNGDNAQIHAAKQPGKVFGMDVRSHLVAVASSDRQVAVFDLRNFSQPLVKKESPLKYQMRCVSVFPDLTGYAIASVEGRVALEYFDDEAGTEGDRKKRSYAFKCHRGKVDDQTLVYPVNSVAFHPTYGTFATGGCDGVVNLWDGANKKRITHLKQYPTSIAAMDFNHDGSVLAIAASYTYEQGEKDHPNDAIFLHTVQDAEVRPKKKTTA		spindle assembly checkpoint protein (BUB3)	Mitotic checkpoint protein bub	Mitotic checkpoint protein BUB3.2	-	-	Y (0.791)	Non-effector
2416	g17858.t2	213.816	0.716559	0.165298	4.33494	1.45797e-05	7.81868e-05	XP_002905419.1	serine/threonine-protein phosphatase PP1-gamma catalytic subunit [Phytophthora infestans T30-4]	MEQIKRFVRPTDVPDTGLLCDLLWSDPDKDIMGWGENDRGVSFTFGPDIVSQFLKRHDLDLICRAHQVVEDGYEFFAKRQLVTLFSAPNYCGEFDNAGAMMSVDETLMCSFQILKPAEKKQRYAYNGLGTQRPATPPRK		EC_3.1 hydrolase acting on estER bond	Serine threonine protein phosphatase pp	Serine/threonine-protein phosphatase PP1 isozyme 1	Y (0.812)	-	-	Cytoplasmic effector
2417	g13759.t1	33.1409	0.716508	0.183381	3.9072	9.33703e-05	0.000412923	KAF4131804.1	hypothetical protein GN958_ATG18998 [Phytophthora infestans]	MLRFEARKSHAFALLEAILEEGDDSSNTDEEEAFVLLEAILDDDDPIDEDILLHKQHQPQGVDLSEMEKLEDAAFTLLEMILDDDDEPIDEDILFPAHKRNQICNFYPEEVE					Y (0.85)	-	-	Cytoplasmic effector
2418	g3228.t1	59.5931	0.715409	0.181836	3.93437	8.34149e-05	0.000373069	KAG1710526.1	hypothetical protein DVH05_013252 [Phytophthora capsici]	MAPHRQHSADFQLQLELINDTVSVAQQLPPVSEGCSRLYLCRHGQTDFNRQRKLQGRGVNMSLNAEGLDQAKCLAKAMKDVPLTAIYSSGLKRAFQTADAVAQLHPKIEVQPFHEVEEMNFGQLEGHPMEMHEEQIHTMFKRWQQGEFNAAWPGGESPADVVSRGVRKITEVVSNTPPKQQVLMVTHGRFNKIVLAQMLHGELTHMTEIEQDNTCVNVIDFDHATQTYHAMALNNLNHLPSPPRV			Phosphoglycerate mutase protein		-	-	Y (0.511)	Non-effector
2419	g12671.t1	112.57	0.714357	0.131377	5.43744	5.40507e-08	4.72327e-07	KAG1701608.1	hypothetical protein DVH05_010911 [Phytophthora capsici]	MSWAKHKKILAMAKGYRGRANSCYRTAINRVEKGLQYQYRDRKQKKRIMRSLWIQKINAGARQEGLSYSKLYGKMNGSGIELNRKVLADMAATEPFSFKSVLDVVKHMEGVTKAM		component (bL20m) of large mitoribosomal-subunit proteome	50s ribosomal protein l20	50S ribosomal protein L20, chloroplastic	Y (0.773)	-	-	Cytoplasmic effector
2420	g17372.t1	73.5103	0.713404	0.130955	5.44769	5.10287e-08	4.47856e-07	KAG1691055.1	mitochondrial inner membrane protein required for protein import [Phytophthora capsici]	MMLRLVLRNAQRMHACAALGASRRLMLAAEASTPSSVSEASSIFAKVGRDVPLKVVPRAERRAVRKTAKHSTDAAAGHKVVRTSSLPARISFALLAGSISGSILWHFMLDDNIKERITGTLGATFLGDIYAVVAKKVEETVKPFTDPSRQKLLPDWPIPQVPADTPPVPVLVLDLEDTLVHSEWSRKHGWRHAKRPGVDEFLETLCQYYEIVIFSQNYGAEEIVQKLDPKQCALHVLSRDATRYLNGAHVKDLSNLNRNLQQVVILDDDPAAYQLQPENAIPISPFTNGRDRDDHELKDLIPFLKALASERVPDFRQVIGEFRDDDGVVRDLATKYGARVHQLEMEKEQQKKKGFGGFVRGRMSHHPASPTGGVASSGFSGGPHV		component (Tim50) of innER mitochondrion membrane TIM translocation system & subcluster G phosphatase	Mitochondrial import innER membrane translocase subunit tim	Mitochondrial import innER membrane translocase subunit TIM50	-	-	Y (0.844)	Non-effector
2421	g13670.t1	39.2487	0.713259	0.157011	4.54274	5.55283e-06	3.26579e-05	KAG1706491.1	hypothetical protein DVH05_001640 [Phytophthora capsici]	MATAQVSENLITLKGSTEIVTEFFSYSINTILYQRGIYPAESFKQVRKYGLNMLVTDDDKLNDFFTKFLQQLSSWLLKGEVQKLVLVITGIETQEVLERWAFEVHADNSTNESPASKPKKEIMSEIQAIIRQITASVSFLPILEEQCAFDLLVYTDKNSKVPALWEESDPRYIKDSSEVRLRSFTTKVHKVDAMVAYKNPEADI		spindle assembly checkpoint protein (MAD2)	Mitotic spindle checkpoint protein mad	Mitotic spindle checkpoint protein MAD2	Y (0.636)	-	-	Cytoplasmic effector
2422	g10311.t2	31.2726	0.713182	0.155134	4.59719	4.28221e-06	2.57428e-05	KAG1705507.1	hypothetical protein DVH05_003196 [Phytophthora capsici]	MMFVSANSNYRTLTLLLALLALGLQATSAMKQLWVFESEDRSHFFIERFGFGPSGRLDVSVSQVSIEAPEDAEKVQAGLLFVHQDDLWETVVLLDDAVGSEDLDLEDPMAITAQASGDGDKCALQLQQDSRWIDLTDAHTWNVSRGHQQVELKGREGGAHNGPLSIGFYYIFYAQCTPGLKVSFHMDAMFKNGANDFLSAGDAPLPLVYLTTSFLFLCAAAVWWRCLVVHRDFVQRVHWLMAVLVTVKTVALFAEAMRVYYMKQNGDTLTAWTAVTYTFMSLKGILLFSVLLLIGTGWSLLKPHLSQRDKSVLSLVLVLQVVSNTAQILQSETSVGTRAWVSWRDVLLLTDVACCAAVLFPIVWSIRELRVAAATDGKAFINLQKLTQFRSFYLLVVCYLYVTRLVLQLLQASLPYDATWIAVAVSELAALVFFTVTGYRFRPLPLNPYLEVPMHEDDLEEFALDDDEEDLDFRTIQRSEIRKFAYGAPVRTKASYAVKSKSSERTSYAKKRSGSLNSDL		G-protein-coupled receptor-like regulator (7TM)	Seven transmembrane receptor	Protein CANDIDATE G-PROTEIN COUPLED RECEPTOR 7	-	-	Y (0.984)	Non-effector
2423	g8134.t1	90.7552	0.712099	0.141554	5.0306	4.88959e-07	3.55953e-06	KAG7391489.1	hypothetical protein PHYPSEUDO_004559 [Phytophthora pseudosyringae]	MGNGGSDALPRAPSSSALSERSPLLRALGQGESTSFEGSYMSMPAPNSDGGRLSDTGQFQPLIFAEKALAALLNGVLLYALGCVIGVALVSLNFEGVLGARVNWWLIFLPFWLANVAMLYAHVRSIRHAKTLRRWADVESMSNEPLLPLLRRIVLVYAISFPLTVLLLWSELAFCASLQNTSATSLYICYAPLMVIQVAFIVRYLLCRSDSTLPGVCWVLLFVFTLLLAYQTDTQRRFGSLEMTQPPVSWWIVFAPLFVFELLMTGSLLLVLYNEFSGIYRLTRWQLAASVLYSLALVSGVSGELMLLEQVDYHWGTFTFPSGMMFFGLVCACVAMYIVGRHHVEELMASKGGAVPVPLTRTADGWITSHAVVEQWVLFGDVYLTPQGLQLRNQKARSTSGVESEAAGTRILRQVKGLLTRVTSDENIGDDDPERRIRNVLRRKTSGSYSDIMLEVVDTPKTPNDAKR					-	-	Y (0.979)	Non-effector
2424	g12782.t1	21.6635	0.711848	0.190985	3.72724	0.000193589	0.000792531	KAG1703772.1	hypothetical protein DVH05_006787 [Phytophthora capsici]	MILDGLFEERELLAMATDRRVGPKYQRLRACDDHINAMRERGKAAEGGADPATLKPPELLYAQYIECTSSSLCRKSLVEWANCMQAVKTQHKPIGECALLKRLLERCMRDTTEELLKTSQPEVFRPSATP			Peptidase M14 domain containing protein		Y (0.794)	-	-	Cytoplasmic effector
2425	g2055.t1	31.2641	0.711216	0.17499	4.06432	4.81736e-05	0.000228075	KAG1713578.1	hypothetical protein DVH05_001365 [Phytophthora capsici]	MIKVKWDSTYKPVNAPSGTTSNATTATTASSGERATLTALMDGIVISSSSNSTSSNVGTSRRPPMPKWDMGTISEDTMPAAFTAASAGWSNDRFELTETGEVRNKATRQRISKLEIREHGEEVLRGLIDNVHTRMLQELLFLEQAIPPLEFERSSVESGFDPGASNAGSSVSASSSVRSSSSSICSTNDGFRMMIDTDEPRCIFHTSKNFSVAEKLLVFVCSFRGLSCGIWSRSVLLKDGVQVGSMLPYFQKAIAAGYGILVMNPNMNTQLMVTQDGTVEKMPIRGSSNADDHCDHVWRNYIFPSAAHKVHFIAYGYGGVLVTQLIAKYRYELKSRLGNVAFIESSHKIDPSWNSGFKRFFSQHSISWSRSDFPLNTELSRDATAFVTSGGPSGTGTTTSSDDIYSATASSPSSRSPKSPSAAQLTGFGCICLSAGPCEGANESPAYTTKEVLDTVFAFLASPTPYEFQRRAARELRLNTLLEEQQQARTKAPAPSNHGHQGHTDTGRPPTGRDQAGRTRKQSVYDTVLGGAAGGASRELKPREYDTLTIDDFDLLRVVGRGAFGKVMLVRRKVPQQQKGARLLSPRTMMAMGMTAQQIAGATGGESGKVYAMKVIKKAAVFAKNQVEHTKTERRILQGVDHPFMVKLRYAFQNEAKLYFVMDFYNGGTLHFHLRRAMHFDEVRTRFYASQLVLAISHLHTYNIVYRDLKPENILLDDQGFIALTDFGLSHDHFDSKDGMQTFCGTPEYIAPELIRRVPYGKAVDYWSMGVLIFEMLAGYTPFYHANRKRNFQNIVKLPLRFPSEFSDDARSLLRGLICRNPAKRLGSGPCGAQEIMDHPFFATVDWEKLYKRDVPVPFRPVVKSDGEVNNVPEFFKRQEVVDSVVSDAPIGKSHVFQGFSYTDPYNL			RAC alpha serine threonine protein kinase	Serine/threonine-protein kinase ATPK2/ATPK19	-	-	Y (0.954)	Non-effector
2426	g24191.t1	44.8493	0.711179	0.181002	3.92912	8.52575e-05	0.000379909	KAG6614923.1	RFA1, RPA1, rpa [Phytophthora cinnamomi]	MAAASDAPRKLRRATYVKVQDLTPGSQGHNLVLQVMSIAPTVEKKRYDGTISRIAEAVLADEMGCVTFTARNDQIDMLKEGLVLVLRNSNADIFNGFMRLNVTQWGKLSLHPDGVESTPPPPPSVNMDNNISAVEYELVTVDDAEE			Protein farnesyltransferase subunit beta	Uncharacterized protein At4g28440	Y (0.534)	-	-	Cytoplasmic effector
2427	g3134.t1	144.339	0.709177	0.151472	4.68189	2.84244e-06	1.77995e-05	POM68231.1	Hypothetical protein PHPALM_15634 [Phytophthora palmivora var. palmivora]	MCSSKDAAAQSSKSQVQGSLCGPEFEDDKHGHAVCSAAGPRTQEERRNISAKQWRARKKARVAARAAGTHPTTAVVLDSATEVAADGQQAVEASTEAAEAPDAERAVPLTAGAVPAATEAAEAGTGHVPESTELIEAIRGSSEAITVHEEASEAAEAVPVAVPVTMATVPVGTQGDASCSRAARKKKARGKRPLASFIHTLEEDEGQEEYRSFAAGHQASVIEPGETRDTSSGRTNATNPTDSDTDYVSSGTNEDSDDSSDSDMYWRIYGKNYERSQLTVTANFASTKQRWNVARINDRRGDTLLRAQYQVLWVSPLVKRRRYYQRTWEPRAQLLADGFRKEIELVDRWKASDVKTFAAFWPTDEYGKNAIGADIQGLCVFNALRRAAELSGRPDIVTQRDIDDFVADQLASRGEDLTKGTSWKVVLVFLRRLRDAGRDFIYRAIALDNFAVAGRRGVRVLREIKLKKGVYIVAAYNHQNIGHAFVLTVQGKTRLIYDLDEGKPVESAENWIDFYAFVRPFIVCKQK			Ranbp type domain containing protein		-	-	Y (0.813)	Non-effector
2428	g20491.t1	24.656	0.708631	0.186704	3.79548	0.000147358	0.000620157	KAG1689243.1	hypothetical protein DVH05_002735 [Phytophthora capsici]	MWQLLFRNGARLLLGSTAVGASGVTYAAHSDEGFNRSLYFWRKAFPIYLHYRAAQLYMNQLEMSDEEQDAEYEKLHEKYAPEVFDIVLELKGFYVKLAQTGSTRPDVLPRQYLDRAAKLQDDAPSKPVEEICAIIEQSYGKPLDQVFQSVDSKPLGAASIGQAHRAVLLDGQEVAVKVQHPDAETFFRWDIKTIQDFCRYFQPAHLPYLVEVEKQFMTEFNYIEEAKNLATVRKNIAKSPYAAKVAIPEPKMELCTKEVLVMEFLKGRKLLDGIQDHFEAIAADKGVTIEFLKQEQEQKDKAREAQGLDIEVGPSSSQLRLYGFTLGAKRLARRIGRASYDYTLGFIAPKKWEPREDEQHQLLNLPEILKLIMDVHGYEIFVDGSFNGDPHPGNILLLEDGRLGLIDYGQVKHISKEHRVHLAKLIVALAGGSRDDIIEVLTKDMRIKTTNMDPYFLEKQARLMIDNDDRTVTEGMNAQLFLEHLHTIDRIEYIPDEYVMAFRCSLLLRGFSYLLHYKFSHAQSWEGVARQVLQEAQADGTNSSSIAL			Protein kinase domain containing	Protein ACTIVITY OF BC1 COMPLEX KINASE 7, chloroplastic	-	-	Y (0.861)	Non-effector
2429	g13635.t1	25.8643	0.706933	0.180552	3.91539	9.02581e-05	0.000400719	KAG1706519.1	hypothetical protein DVH05_001668 [Phytophthora capsici]	MVFMQLRRPVLTRSQRVLGASLARSFSSAVDAPHRRVCVVGSGPAGFYATKYLLKEHAGARVDMLEALPTPFGLVRSGVAPDHPEVKSVMNDFDKVASDERFRFLGNVRVGEDVTLAELRQNYHAIVLAYGAAGDRELSIQGEDLRGVMSARTFVNWYNGHPAFRDLELDLTQTQTAVVIGQGNVAVDCARILAKNVDELAATDIATHAVEVLRNSGIKKVYLVGRRGSAQAAFTMKEIRELTKLDGVACVVDPEDLKLSMTPASEQEIKEQRARKRMNDLLVKAAEQFDSVDSKRVVQIKFLSSPAEILADEKDPSRVGAIRVEKTKLEGESNRQRAVGTGQFEDIPCNLVLRSIGYKSLPIESDAPFDNRRHVVSNDQGRVVTTASSGEKQPVVGLYCTGWVKRGPSGIIGTNIVDARETVSCIVEDFAAGNFLHSDNSADENLGGLEAVEKIIKKRNPDTQLVRWADYERLNAEENRRGELIGKPREKITSVIEMLEIAKSAN		adrenodoxin oxidoreductase of mitochondrial ISC system assembly phase	NADPH adrenodoxin oxidoreductase mitochondrial	NADPHadrenodoxin oxidoreductase, mitochondrial	-	-	Y (0.823)	Non-effector
2430	g13973.t1	40.9963	0.705538	0.164215	4.29643	1.73574e-05	9.1306e-05	ETO85018.1	hypothetical protein F444_01130 [Phytophthora parasitica P1976]	MLVQSNPTRHELDCGLDLHSRRVQQRLQRVRNLLRIRSINLRHFRASEFDCTICAHYDCSMRICIGYKYDISLFDWMKSSIKLDGEERKAANIVDQSAMEPPSVSSSLQATEMTLAALPMPEMPVMMPVKLPEMPQEVPSQLTEISLDAPPKLPEAAMEIPMEPMAEPLAEMETTSDKSPKEKRKNLTDQQRVAIVHYLLANSAGGRLKHGDMKAAATHFGVHRATIRRLWKLHTASSTTDGLAGNVASRIKGHSGRKPKVPDEELKVRIAAIPAERRMTGRGLSTALDVSNSVVVRLIKSGKLRRHPKKLHYIM			Aste57867 23326 protein		Y (0.532)	-	-	Cytoplasmic effector
2431	g16842.t2	22.5946	0.704954	0.189972	3.71083	0.000206579	0.000838161	KAG1692907.1	hypothetical protein DVH05_024194 [Phytophthora capsici]	MHPTVVQQMRRSLWHTATRWQAQSPRILARNLATQSPSAASHTVSSVQEDNEPAEQQVQTCKATNSNKFFNLMSVQSPPVGSDTSTTARKKRSPSKKKNWYQHRPKKSKWWADMDRVSFRTLLTEEMGSKKVSSVLRKYIDEFPILDNHWSDQELVMIVCALIKMNRSEMALEVLRNQIKEPNRDRLNRVAAASARLGNAPVALGVLDITNHFNMVPDVITFTSAIHACARGGKFDVPIALNLLNDMISAQVEPNARTYGAVILAYARLACWEQIENLVNSISYTDNDHKAEVFTCGIISCSRNQQHQYASRLFQLLLEDGVYPGDNVCNAALSSCARTSDLPHLRRTFKLVERHTTPSVYSYNCMISAYGNAGNLEEALEVFESMRKDAVVAPDCVTFNSLLGAAVRSRRVDMFPFILSLMSESGFKWDAYTLNILLEGCALSGDVALAKHYWTRAQGKEESSEHSEENQRVTLDRGHFELLMTVYYAAKDYQAIVDLWRKEKLCRRRAKSAKSLNFLIRACEGLQDDKTAVALLAEFADRGQPLSSITHHHMLEVFLSVDNYSAAVAYLHKMIAMDGLVSTFAFTVLMKYLVKNNRHSDVLTMFELYLDTREASIKGQNPLLHYPADAIYVMTMRSAVELRDHETVLSIYDEMPVPMSMAVRTELLVLAVSSCEREGDWRAAVTMYDEMTGKMDEATNVEVYKHIVKIVASAGEFDRALDVGGGQWYRQNRPDKGWGLNDE			Pentatricopeptide repeat containing protein	Pentatricopeptide repeat-containing protein At3g53700, chloroplastic	-	-	Y (0.923)	Non-effector
2432	g24760.t1	44.1753	0.70441	0.175876	4.00515	6.1979e-05	0.000285918	KAG1708598.1	hypothetical protein DVH05_022226 [Phytophthora capsici]	MVKFFTPLAVSLAASAAAAAAYAAHLRFRLQPTKSLPTSSSTPATMAPRTTHQRNIEEINRLDGYDVVIVCTSTPHQAQYWQDRLMATRGSISPKDAKVIAVFEDWDGGAGNGLGTLYAYTKAVAAGKELYGIDISALLASGSISVALYHTAGKGTRLAPLPGSENNNKSGVKLPAMVEVEDKYVPMTILEAVVKQTGVYASSRRGRLSVFWGDQVFIPSAEVKYEAKYHIDILAALAPMPSEKAWKEKGLEKYGLIVVNQQDNAAQVDKVTHETAIRLLSSFGEMKSVGTSLGSFSIDADMLRALLSEFSKELAAKSGKLDSDPHFWMPLTLELDAYTEVMAQKGVDKAESTAHYQRMQKMMINFEETRTKELGLFGCVDVGSDVYWWDYGQLKLYLKNNRLVTKPGVEADCLRSFLGISNSMQHSQVGVDAIIKEATVLNSEIEHGDIKNSVLSGVCAKEVNANGSILINVTARSITAPNCVVYNVTSDEADGLCLEEGSVVVGVLLPDGKKVVMRSSMDVCGGKAWKTVLEENQHSFEKIYELNADANVSKLEQLIQAEHMKMREVVMA			Mannose phosphate isomerase		-	-	Y (0.977)	Non-effector
2433	g16707.t1	46.0689	0.703911	0.174603	4.03151	5.54206e-05	0.000258549	KAG1709629.1	hypothetical protein DVH05_020285 [Phytophthora capsici]	MAARGAFLAPVLVPVSSCFVNLPPAFVQTFLGGPELVGAGSTVLELSWETMDGYVQRVCVGWIGGIVKDGALRSNIIEVPAAFARCVGIQDHLEKMPQAFIGVHVVEVLPIARQVDVEPCTPDDWELIQLHAGAIETELLRQMCVVNDKQVSPIWINQHTLIRIRVSLPVGMEHARLTPASEVIVAPKERQVSPTGHGLSPDLYFEQSPALLVQEGVAHENETADEVWVHPETLAMLDGAVLSKAPSDAQEAPVIALWSPESKSSSDVTPATNEQGETSRTQPECYVARLKASHDVVPGHIVLNHGASASLGIKAHESVFVRVLKLPELPPSSLTLFISLENPSGDYAALAGHIQQAFLRWSSSTERSRIVNSGSVLRIALENGETVEVLTDVQYDTEEAFSAEQLEGVPVGALEKYTVLGGTSGHVLLLPQVAVETASGHQQQVLTRMRNKSSISSLNQSVLELARSAKAYSTLMKAVRPVLSRDASAARVLLGTKPPGCALLHGERGNGKSTLLRTLVHDVQTYSKFSAYATIVECRNLRGLKMEAVKTRLNELFEEATAHAPALIVLDNLDALVPEEDESAGAANEQSRRIAELLLVLMNQNGQRMWKTTAKLNASFKREWDVIKALSDKHKQLARKKLLETVGHAMQSKSVAVVAASRSDTSIHKTLRGCGLFDRPIQVTSPDAERRETLIREMLQMKVDNANSTAGKGARGSRQMVIDPAIDYGLLSSVTEGYSLRDLSSATDRAFHQVFKRYALREHKHSEVTHKVQQSDFIEGIEDFQPTALIGVDLFKSSIKWSDVGGLQQVRTVLKDTLELPTRYAKLYDNTPIKLPAGMLLYGPPGCGKTLLASAVAHECGLNFISVKGPEVLNKYIGASEQAIRDLFARAGSAAPSVLFLDEFDSIAPRRGADNTGVTDRLVNQLLTFLDGVEARKGVYVLAATSRPDMIDPALLRPGRLDKSLYCGFPNEDERLDILRAVSKDMDLSDEALDYLPEIARAPKSAHFSGADLQAIMYSAQLELVHEKLNGNGSNLITKAHVQTSFENAKPSTSDSARLQFERMYAGFSKARNTDFSVAEADVSATTDSLKSHIAHQRTALA		component (Pex1) of Pex1-Pex6 subcomplex	Peroxin	Peroxisome biogenesis protein 1	-	-	Y (0.988)	Non-effector
2434	g16152.t1	55.0558	0.70386	0.15116	4.65639	3.21803e-06	1.98979e-05	KAG1710319.1	hypothetical protein DVH05_017323 [Phytophthora capsici]	MTGEAGANRTFRSIFGDQEQRHDEVLKLELGQSDGNTSSASNSGAAVAVLAMDDDDEAMWGDEPPLDGDVTAQDNNDTPGLQFAERKSMEEWAEDDDEEENWKEALQDRVNQLELVFQHNNDTAAAESRLRFEQQQQQLQQFPAHGVDFAQSLSVSAQFTGANAVSERSRHTSRHKMQRTSSSHACITGENAASRQNRLWNFQRKVVGTIATITTPVNQDARRRSTSIDFVARNIQTVEHHRKRSDSLTGRTDSPRHSLSRKNSLVSNRSSLSRSNSSSLHGNKAAAAAGSTSSGAAVFNLSDTEAIRRFVLDDVKNMSMERLVGDAQRLHFLEDFYQNHQGPGPVASVTISTAVAPPSPASSSSPMSTS			FYVE type domain containing protein		Y (0.612)	-	-	Cytoplasmic effector
2435	g18076.t1	212.12	0.703417	0.15533	4.52855	5.93902e-06	3.47047e-05	KAG6948739.1	hypothetical protein JG688_00014972 [Phytophthora aleatoria]	MKVRSSVKRMCDGCKVVRRRRKVYVICDRSPKHKQRQGFHTSALAAPQPQEAAMAVATPNASFQAALKQLQFPGLAPFKAFRDAAIQIPKLC		component (bL36m) of large mitoribosomal-subunit proteome	50s ribosomal protein		Y (0.859)	-	-	Cytoplasmic effector
2436	g8388.t1	48.2935	0.703351	0.144227	4.8767	1.07876e-06	7.32805e-06	KAG1694591.1	hypothetical protein DVH05_021097 [Phytophthora capsici]	MCDCGDEGVSPTRRESAYGMIPVEAAVELMLQQAQPLEAVEVQAHEADGFVLAEPVHSIEPLPPFRASIMDGYAVIAADGTGTFPVVERIAAGDMPASALKSGQVSYITTGSPVPEGADAVVKIEDTSSVEGSEKLEKEAAVNILKGVKAGQNIRPIGSDISPGEVLVDAHELVSAAELGLLATAGVTEVVAHRKPVVGVLSTGSELVEAFQGTTTPGKIRDSNRPMLLALLSGWGAATLNLGVCSDKKQALKDTILKALEKVDVLITSGGVSMGEHDLIKPLLEEMGTVHFGRLLMKPGKPTTFATLVVQSKRKLVFALPGNPVSSFTTCHLLVHPALNRLRGLPMSKCHHTKVYAALTHQVKLDAERPEFHRAHLEWDGKQHKFLATSTGRQISSRLLSCRNANALLCLPTGTEIRDGDAVAALVLDSTFGNATGVIPTTSLKSQSTTVSAVLPAKEKPSVPKTVFRAGLLTISDRVSAGISMDMSGPAMVDVLQQVHKVQVNVVAIKVVPDEVDHIQAVVKEWADSDAVDLILTSGGTGFSPRDVTPEAIKAVLDKEIPGFPIAMLQSSLKITAKAVLSRPVAGIRKRTLIVTLPGKPKAVVENFSAIAEVLPHALHLVRDVPHEHHRANPSSLYT		EC_2.10 transferase transferring molybdenum-containing group & bifunctional molybdopterin adenylyltransferase and molybdenumtransferase (CNX1)	Molybdopterin biosynthesis protein cnx	Molybdopterin biosynthesis protein CNX1	-	-	Y (0.985)	Non-effector
2437	g18688.t1	189.012	0.700325	0.163028	4.29574	1.74113e-05	9.15366e-05	KAG1711694.1	hypothetical protein DVH05_008940 [Phytophthora capsici]	MIRLKAKQAEKKAEEKEAAAAAESGETASAPKPKTKILGVGRGKRGGASKEKRRTPGEIRIQKDIAELDGGKAATVSFPEVNDLTVFNVKIAVDTGLWKGATYDFNFKIPPMYPHDPPKVHCTTKIYHPNIDLDGNVCLNILREDWKPVLDINSVIYGLIYLFYEPNPDDPLNKEAAELFRTDPKQFATVVNRSLRGYSVQGIQFEQLI		E2 RUB ubiquitin-conjugating enzyme (RCE1)	Nedd conjugating enzyme ubc	NEDD8-conjugating enzyme Ubc12	Y (0.772)	-	-	Cytoplasmic effector
2438	g10773.t1	22.7798	0.699504	0.189592	3.68952	0.000224679	0.000899954	KAG1691359.1	hypothetical protein DVH05_027021 [Phytophthora capsici]	MLLEVEISLRAFEQAKLPLDALGRVFSFAWKLREALDDELADVTTVLLATRHAPCPAGLVDSVAAEGQLLMLQLLHRFQAEGFTSNAMDGAARNGHLEVVRFLHANRSEGCTSRALDAALDTQHLEVVRFLVQHRLEKWSGRATRWAAENNDLQAIKDILKRNRDTPSAEAKVVAYKQKQTEMLKFLYEQGADARPSYTLVHACAGRDLDLVKYLTARGEGFVKSAMLEAIAAGALEIVKHLHETVPQRYTEASRVVPIQEAALKGQLKVLQYLNEHAPELSCTTKAMDDAAAGGYLDVVRYLHEYREEGCTTRAMDRAAAKGHLDVVKFLHEQRQESCTTDAMDYAALWGHLDVVRFLHEYRHEGCTTRAFNEAALRGHAQIVEFLIRYRPADCNIAHGVKLARQRKCLAVLELLESFKS			Repeat domain containing protein		-	-	Y (0.854)	Non-effector
2439	g1904.t1	62.0002	0.699384	0.171906	4.0684	4.73363e-05	0.000224579	KAG1687645.1	hypothetical protein DVH05_004675 [Phytophthora capsici]	MGEASAVPPAVLTTPPPASVTTESTSMRSAPSASPAFTSSGGRSGRNLRQKVVDELKNVRVRKSPAGKEKRGASAAAPPPLELNDDVDDEEDDVVQDPQAAGKAKGCSICERSFTVFRAKHTCKMCAQKICDDCSKNRMKLHRRLERKKGSRLCDPCARNYIHTEHGSGEGEDSFPDASPALTSMHSEYTLTNKQGDNGLSRRHSVPAKTLSSLIHGKEKASASTSNEVSPAKQISTNAGISKMRASACAQVKRVVHPSHLRTRHWMSLLAVAVLVTLRVIYYNRRNGVEGSALAPDTAASSVSPPYSFLERAVNNLLSMRTLGTYFLGLVLFDELSRPKGSDKPVKKLKQRRRRRRRVSTSSGDQQRERTKSSLSDSSVASKRRTAESSGPPSPHTSQEDDLEVAVNEQNHEEEGFTLDKLVSALEEGAKARAPDGDLSLVCFMATCNVICGFLGVFGRATSFAGSTVGAYFTSIEHNLETWPVPSSSNTWKDQSVKAVIEHEVDLGVADVGGKKKPSCSRCLLRLLWFVQFVEACVRLTLLESTEENCYAGASKAYEETLGKRHPWLVRKGVNTALGSIPTRSHILGELHVGGGDPIESLSKAHIELVRAIAELKAVFEEHGLTDLK			Gltp domain containing protein		-	-	Y (0.78)	Non-effector
2440	g16372.t1	86.549	0.697689	0.167978	4.15345	3.275e-05	0.000162632	KAG1699005.1	hypothetical protein DVH05_014377 [Phytophthora capsici]	MEDDAHNTEIAEPVEAEAPPAGEDHVADPAPAEEVAEHTHDAEEVKEEAHAESKEAEAKEESAPEAESKDEPAQEAPAAKHDEDEVKAAEPAAESVQDKVEVQALPIRAYLDQTVVPILLQGMSALVKERPANPIEWLAGYLIKHNPQGSGAGGEAK			Protein dpy homolog		Y (0.781)	-	-	Cytoplasmic effector
2441	g1465.t1	51.1261	0.696556	0.138454	5.03095	4.88045e-07	3.55573e-06	KAG1704298.1	hypothetical protein DVH05_006306 [Phytophthora capsici]	MRDRAIADWEEDEARRKGLLASTTLEASADYFRGLLLENYMSERHDVDVNREEAAAETGEEDEEFEA			Hmg box domain containing protein		Y (0.677)	-	-	Cytoplasmic effector
2442	g7945.t1	88.1193	0.693718	0.118105	5.87376	4.2602e-09	4.48591e-08			MTRTEDAPFCSAMTKFPRHETTVTGGGRRGLKAKPLLHHVECRGSKNRVGDLHLRGRIGARVADLVEARHGGVVVVLLLGLVVLALSLVAVPLLHLAFVARAVNFLLLDEGGLLLISGLGPGLAQLLRDLRVLHVLVLSLDARAHHLAVEEEGRGCALGGVRVLLGALVGHAKGAIVSRHLLLVALLVGLGGHLPGLLVFVVHLAPRVGDGAHHVRHLGILGHRGLDLLALLHGEQDVRRLAALGRARRLLLQALALLAASSLGLDGRPGSPGYMFIRRKRFHASRTRELDFA					-	-	Y (0.676)	Non-effector
2443	g21465.t1	81.3999	0.690865	0.17533	3.94038	8.13529e-05	0.000364834	KAG1701851.1	hypothetical protein DVH05_010343 [Phytophthora capsici]	MKLCWEISFFYLVVVLLAQLTLAYNIGIGKSDITGPAAEVIMMGFANTDESDAGILNRLYARAFLVADSDTNKRVMFVHCDLRSVMQLVHQEVLAELATKYNGVYTEQNVILHATHTHAGPGGTAGYFLYDVFILGYINENFDKIVSGIMSAIDAAHNSVQSGSIRWNKGEVVKGGKNRSPDAYLANSAAERAQYSSNIDTTMRALHFFNDAGKLRGVLAFYPIHPTSLTAANLLISGDNKGYAEFLLEDELDDVVVGIGIANAGDVSPNLIDNGDGTFSGEGNTTIESAEIMGKRQYDTLSALITGNSELIQGSVIANLSYVDFSNVTLDGVTAATQDPYADRTCPAVVGQNFAAGTEDGRALSMFTEGNLKANVLFKAAGAVIKETPQWVQDCQNANKVPLLAVGLMEPVPWVPNILPVQVVKIGQFALAVTNFETTTMAGRRIRSTVKTALAGAGVTEVGLAAVSNAYAQYMTTKEEYLTQNYEGASTLFGPNQLAAVQQELARVAASVADSSMPLDMGPTPLQIDRSSLITLQTPSGSYAVGSVASAVFAGAHPKNALTLVSSFCDVQKLSSNGAYATVLTDSHWDLRYHWERYLIVESKNTCEWNIRAGGRTSVAGTYRFVHRGYSKNLLGALTAYEGASNTFTVTA			DICDI neutral ceramidase	Neutral ceramidase 3	-	-	Y (0.932)	Non-effector
2444	g8749.t1	84.8928	0.690351	0.145297	4.7513	2.02113e-06	1.29736e-05	KAG1710613.1	hypothetical protein DVH05_013337 [Phytophthora capsici]	MLRTAVRGFATAASKKQAPRPAKHHKKKNHFATAGLPLVLFIVGGYVALTQFVGGKYEARDHQIKSQSEHMFNLEEEHKKMTKKLVLDDFELKPVPKPKDE		assembly factor (COX16) of cytochrome c oxidase assembly	Alms motif domain containing protein		Y (0.893)	-	-	Cytoplasmic effector
2445	g20548.t1	132.311	0.689717	0.145292	4.74711	2.06343e-06	1.32358e-05	KAG1691633.1	hypothetical protein DVH05_026796 [Phytophthora capsici]	MSSPPSPSHVSPPPAPVALEPVKKLPKARQIVSINEEGTNFTLDEEALRKIFHQVPEDMKVAIFSVVGAFRTGKSFVLDLFLRYLRHASHGRMLKPDGAQDESTEVWKAWVMEGVTGSGEGKLEGNSNVEQTHGEKGFSWRAGRKRNTTGIWMWETPFIRKSQSGEDIAVFLIDTQGMFDSETSQMLTASIFGLSTLLSSYQIYNVDKRVQEDNLQHLALFTEYGRMALFGDAKSSSSLNDKQQALQRAASTASASDRSLEKTTSTVSEKGEEKKEENDDKEDEEDEASPKYRRPFQRLDFLVRDWQDFSRNQSLAEKREDMDQYMVELLSSRKQKDLADTREQISSCFDKVACFLLPHPGHAVTEREYDGSVEAIDSRFLELLTAYLDDLFDPANLFPKKIHGVTVTSRELFTYIKTYAGLFREASIFPEAKTLLEATAEANNVNQRDKALIKYKREMEKIAGSKCQYVPVQELEAHHKACLQGAMDVFDDGARMGRRSEIIRYRQEVVDQIDKERHRYLEINAERDPYKNLEFYLIPGVLALGLLVFRISQDLLCYDHIGYDIPLYDCKQVSHTLSHLYWALIVFMLLIMMSTGQVMFKRVKTVISIVKTAIDASKDDSKEKKD			Gb rhd type g domain containin protein		-	-	Y (0.823)	Non-effector
2446	g21252.t1	59.0121	0.689223	0.188329	3.65968	0.000252533	0.000994436	KAG1692985.1	hypothetical protein DVH05_024021 [Phytophthora capsici]	MTAPSPTVRISKLSVSISSLKCPMADRASNPDALEQAAAVLRHRLFPRAMAWNVHHQTAGPTAEEIVMAAAQVLEQQQQQQQANRVDSMDVARSFPLLQASVAPRGEEESFQRALADAERRPRPVTPPPIRRTASVTDGDDRERLFRTMGKFLGGSAVPDTYNRVQSAQGYMQQSHVYYQPPPPLPIHRPHGGMPSPERMTAEQQAAFQAMKISSYAEEEHRSWNTQSQAVGGLRTPPLAVSPTPPGIHQIQLRSPPSATSGKKRTRGSTPESDRIGSTAVGKDEIAPSLARALLTGCGAKQCSFEGCKKIAVSKGLCRGHGGGRRCQHSGCTKCAQSRSPFCWAHGGGKRCEAPNCRRSRKTKRFCVDHVEMEDTVPESENVPKSGSSIAAKTKSTASNGKTSSSSYASADSDDSVGRQSTISCDSNFSAAHNKENKRMPSAEYSVREKYVQYHQYAGEVSGNLPPSLQLPSLNEALLRTVPTQQSSEAMWSSRTPSPPAPHSSQYKSRYRSWPANK					-	-	Y (0.643)	Non-effector
2447	g5202.t1	28.5964	0.688999	0.168535	4.08817	4.34782e-05	0.000208615	KAG1707250.1	hypothetical protein DVH05_026444 [Phytophthora capsici]	MQHIFPQHAHDVFRSVPLVYPRKIDDACERIRNATDGLGVDEKVLVEALSSLSASDRSLLIYRYKDLYREELKDTLSRDTVGDFRFLLLLLTMPLPEVEAFVLNVATSGSGTKERLLYPILLGRTNEELSMLKSTYYYIFNKDLTWLMRSELSGDYREIILLALERLQVAYDPEIHTYQKAKADAIKLYEAGEGRWGTDETTFVRILFSSPREHLVLVNDIYKKKYVSDLEEAVRGEFSGYATEALVFYVRLALEPDAVIADHFERTMKGLGTDEKGLSAAVIRYHWMQPRVEKLYEKLHGRSLEERIRTDTDANYGDLLVTLLHIPTDGSDDNDCSSNSSSSSGEQPDTAS			Annexin a7	Annexin D5	-	-	Y (0.69)	Non-effector
2448	g12899.t1	28.5959	0.688689	0.187987	3.66348	0.00024881	0.000982114	KAG1703868.1	hypothetical protein DVH05_006876 [Phytophthora capsici]	MMPIKCRRVYITLWNIQRERTLDQDQIMVTTPSSSLMELSAGVLEVLERLLDVETLVILSTTCRSFLEALRTLIETRCKRECFTTYLYPTVASYRMQAAVPATWRELYAAFSSLSHLRWEVCRGDGASSSLRALKTDNQEYEVDTTASFLLRSGGHYWFSVLQARVSDATLGEQETKETSTKTGRLEALPFLQSPQQVSMAKWEKIRAVGKGPCPRRNHSMTCLSNALCAQDLMKTSGEEEEHLNVRRVLLFGGQSEGIPFEAFGDLHLLCIEELEPSRSRKARAVWVEPKTKGQAPSPRCGHTATLLSSDLILITGGSMGVSPILNMDAFLLHIEGCTEFRWSTPSCNSEIPTGRSLHDVYRVSASEVIIYGGRQIRQSNGLLDVHKLQVITDADAPQDSIEWSVPRLSGSLPCSRRGHSTNTIGPNLLLFGGQDESTGQLQNDVRVLHIPQQRWRRLDVPGEAPCPRRGFKNQFFGTTLVISSGFVRSTQASKIDHQLPDSDVHVLSLL			Kelch domain containing protein		-	-	Y (0.954)	Non-effector
2449	g5814.t1	376.7	0.687401	0.164403	4.18121	2.89964e-05	0.000145663	KAG3121258.1	hypothetical protein PI125_g407 [Phytophthora idaei]	MSAASAVSTTRRSAPTGMRLKTMEPMSHQAPRWQIADSPLYWDENDGLSLLPECALEADTACWDSVLDKLRERRDLEVQEGEKEKEDVEQVEDSLNVDEISELFSSVEQEELSGVDFSVFIEDDDAINVEKISQMCSDLKTCGDDDNLEVTMSSPVDVVDTKQLEIQTDAAVELDFDDIAASQEQEAADTENVTMLSEILCATVEDKDTADVAANSAPTYSLADYADAKQVDLVAELFTSLEESSGAGQEIQVADRSATRDWIDALEVDNVSSLFSELEKVEKMQMETQTEETPSTGKVDSRIFVPKFSVRIEDLQRPGERRPAVGPNSRLLVGPPSVFLAGPPAPSRHERVGRWKSKRKAQPFSTKQPDPTVSDTRRASAAKRQRVKGRFVSDTPTFVSITALQN			CCT domain containing protein		-	-	Y (0.552)	Non-effector
2450	g6856.t1	30.3726	0.685488	0.179827	3.81193	0.000137888	0.000583139	KAG1709058.1	hypothetical protein DVH05_022689 [Phytophthora capsici]	MGEFHDKKANFSLRSTESKVAVCIAGWYVISLVTLWTNRYVVAKLRVDSNLLSLAQLGMSVVGGLGSELYLVGWTACKRGLRKVLDDGLKDMVLLAGVRILTVLLGLTALKYIAVSFTQTIKSSAPFFTVVLTYLLLGQRTGWRVNFALIPIVTGLIFCSLSDSSFHTIGFIAALMSNCVDCIQNVLTKRLLNRSYSTSQLQLYTSIIAVAMQLMFILYNWMATPPDPALEARKTDRSATYVFVLLILDGMAFYIQSALAYMLMSLVSPVTHSVANCVKRALIIVLSIYRYGEVVTPLNWCGMALVILGVYGFNAASRIEREQATKGPIIAPANSPFVQTSTISNLSEIRVEKGR			Tpt domain containing protein	Phosphoenolpyruvate/phosphate translocator 2, chloroplastic	-	-	Y (0.849)	Non-effector
2451	g21903.t1	157.294	0.681221	0.1085	6.27854	3.41775e-10	4.35237e-09	ETL84889.1	hypothetical protein L917_15413, partial [Phytophthora parasitica]	MYFGRSSSLVVITPGLRAAADRGEIERTLYSLANSELMLKLASFSRLLVYATRVHDKSVWIPVGYRFHRQH					-	-	Y (0.727)	Non-effector
2452	g8137.t1	180.401	0.678569	0.168144	4.03565	5.4451e-05	0.000254352	KAE9301424.1	hypothetical protein PF008_g22763 [Phytophthora fragariae]	MASLCGRHSLVYVTLQNLRSPRRSSAIGIPKQRAESMPATSSPQSVHYASVEDRHRIRDSLRSQLSISDKPVTNSPHPNSVAALNDAASHLLATPADAARLEELMLLEAIRRSMQDLRVGKDDDERGGSQSSQQPTRGSGEDGEDDDSDVDYADVAPLSASQITVSASGAVHYSSNPVVANQHAVRNSDTPPPRSSTAQSWNPYAD			Ring domain containing protein		Y (0.749)	-	-	Cytoplasmic effector
2453	g20149.t1	63.3795	0.676304	0.167497	4.03772	5.39741e-05	0.000252254	KAG1708776.1	hypothetical protein DVH05_022399 [Phytophthora capsici]	MEQPLAAPASALVPWRERLVASKVFMRYDYAWKDAEFQQAEHRITGIACRLLYLHASWVETYNHTASSSTSGPRTKVYIESNGFSEFQEQVTKACKFMSYDIVADPLTADLVFVYVAPPGERRSEDSPYKTFQAVVESSKTLPDNEKPMFCFLLGDADFLPLPKTEEDENLRGLSDFAISQEFAPIAREADYGSVAQFAVEFVPASAENLSDEFKDLKAMKLDSMMSRFGCVGQNLMHHNEKWEFYAPSESVFCHGEEDVKGVTHPGEEDTLFWFKEAKGKTCDQCHAPSEKLSKCSRCRDAVYCSRECQKEAWKLHKRLCGKTHEQISTNNEKAAK			Mynd type domain containing protein		-	-	Y (0.534)	Non-effector
2454	g22452.t1	161.988	0.675553	0.136107	4.9634	6.92697e-07	4.89002e-06	KAG1707407.1	hypothetical protein DVH05_026612 [Phytophthora capsici]	MECRCFPLHGLVTAGNGLFNECVSPTGRTFVTVDGGDTFTIGVVADSGELVGWGRAFYGELPGDSAVENDPFVKLKLPERCKAVACGSNHVVVLTDSGRVMAWGWNKFGQVGGSATEEVVRSPTVVNFPFESVQIAAVAGGGAHSLAIDSSGRTWAWGSNDYGQLGIDSKMEQLCSPTLVALPANARARYVAAGWAHSALISTSGEVFTFGWGLYNQLGHGSTQNELKPVAVDALQGLDSEVIQVACGNWHTAAKLGKKTVEGWIPTRSWKNLHDSATAEAAGARRFLGLLLLLRHLLLGLLLLLGHLPLLLDLLHLGHAVVLVALNGARHLSRDVLSILHHVARLVLDLLRGATDAARAASSRSVSRLGCSRLHAWDLLDLGHAIHLVAINTVERVRNSFLVQRSVLNDSLCGRDDLLDDRRLLDLHHRFLLLDDNRLLDGFNCNLLHGLHHLFDNDNLCLLLYWRSVPCRRRNRSLLLNLSLDDSSNLNNRGRNFFNHSSHFLLYGVHNGSSVLQRGRVPSATSRLILNRGSHHRLGSFRNWLNHTWNLRNLLHHFIMGRRCVPSASCQRFLLHGGWIDDWSRCLFLFNVDWCRDNFLHHRSWGFLNGLNFLHSRSDFYNFFMHRCSRPRASSSGRLYFSLDFDSFHHRFSNLNNSLLCELLRFNRGDLILHKLLNSVLHHNSLGNLLLHRCRRPGARSFLLHWSSRPGTRSHHWLLFSNLFNNSSRRFLHVLLHRCSNLANSNGFLNNFFLLHDFFHCRLLHSLLYLDGGNFFLCRSHACAVSWTSAAGVVVQADDAAGTSSSAAGSKAVENAEDVGFSLAGRSSMTAELTTSGSGSVSEGVGGESGDLNGLLVWKVDQLMGISTASQAWKLYAAAVATYIFQVNLALSRFVCPSRRFYLMQNGALVAERTSLVSDVPVRIVAFDAVGYSLGAEVGIVGNDGVDFSQHLVLFRLPLALVHR			Hect and domain containing e3 ubiquitin ligase 4	Ultraviolet-B receptor UVR8	-	-	Y (0.98)	Non-effector
2455	g23671.t1	24.2763	0.675331	0.180242	3.74681	0.000179097	0.000738858	KAG3108326.1	hypothetical protein PI125_g11919 [Phytophthora idaei]	MQHHTSSATNIAPAKYSSNSSSRAKSSQTRSSIAPRATRMSARLLSAPSEPQADADGTRSRAAKIKPADRSQVQEELRGVLEGTIELTRILQEQLHELRLKGWNVAPRS			Cytochrome b c1 complex suunit		Y (0.836)	-	-	Cytoplasmic effector
2456	g12117.t1	50.3029	0.673557	0.166323	4.04968	5.12878e-05	0.000241062	KAG1708226.1	hypothetical protein DVH05_024909 [Phytophthora capsici]	MSSRGWQVAAATATLAAVPLVCWQYQRYIELKERQEAVKLLRKVELIATEVSVRLMHLESQAKELVEYDAKKEAGQTEEDPAANSTLNSYYHFDSQGNKLKTKWDLYDVDAELERLEKEEHGEEVQESPPATKKPVRKGPQISRSMALATSQGIEHEFEAVLSFLDDIRGDDEVKQLRKAIANKVTKEYFARIDAIQTMLA			Nucleoside phosphatase family domain containing protein		Y (0.692)	-	-	Cytoplasmic effector
2457	g19282.t1	276.548	0.672058	0.148587	4.52298	6.0975e-06	3.55622e-05	KAJ8542454.1	hypothetical protein ON010_g12358 [Phytophthora cinnamomi]	MPTLTQVMTKGWACNTRNSNAGPTSSPHSSTVAHLEGALDDLLELRLEGSAANEEAINISQSNELLAVVALDGAAVDDADVLSDFRGHLAGDPSTQVLVGLLGLGGGGHNARANSPHGLVGNDDASPVSLRHNVGEGLSLTDQNLQGLVGLTLLKRLANAEDDLKAQVKRALRFLGHDLVRLAVVSATLRVAGDGPLKAEVKELLSRDLARVSARASEAHVLGTDSDLLLQKGLGQVNVDGRGRHHHFHLVRGDLHLVEQSAQVLDGLHRAVALPVATDEVRTSHYKD					-	-	Y (0.549)	Non-effector
2458	g19851.t1	50.1695	0.670664	0.124426	5.39005	7.04379e-08	6.01933e-07	KAG1699201.1	hypothetical protein DVH05_014117 [Phytophthora capsici]	MEKVTSSRYRSRSGRSRRHSQSMVHWSWLHATAYSSAIVASVAYMHNQLTLYFKSLDAQQVNDELSYSLATVATVGSEQLDGLHHLLSDFASRLRWLLVMLSLAVWISTLVLSRRYRLHSPLRRVTSRLGNYVDKLRDWRSRCTKTRPTWHHGQQHHHHHRSTIRSDNWNDSELEIDENDLLIVSSLSPEPRLPITTEGQCGDTGADVGSSRVRCLTEDKGEGKIVRATSKEDLGGKIVLHPREGARGGRHQNNQIISDDPYVSRFHFQIQYDPMEKEYYLQDLGSTTGTFVFLKPDAPKRLHVDDRVKLGDTEFEVTAIDENITTGMPFLRLRFTDGPLIGICQTIGKTSVTLGRHSSNALCITEDDSISGRHSVISYFGNGFYITDLHSTNGTAIRLSASGKKSRRRYLLHGDVFGVGSNRFMVEYSHQLAAQRRLAKLMRKAQEEDDAATAADA			Fha domain containing protein		-	-	Y (0.878)	Non-effector
2459	g9645.t1	53.8455	0.669759	0.170447	3.92944	8.51443e-05	0.00037959	KAG1706755.1	hypothetical protein DVH05_027608 [Phytophthora capsici]	MIPSLALRRAPQVTRFVRCLSVSSGSSSASSAGSTTHFGFQQVPEEDKERMVASVFHNVAERYDVMNDFMSGGMHRVWKNQFVDTLHPVGPLKCLDVAGGTGDIAFRIAEQLAKSPRGTEGSEITVCDINSSMLQVGEERASTVLPHVDPSLFRWVEGNAEHLDFEDNSFDVYTIVFGIRNVTHVDRAVKEAYRVLKPGGRFMCMEFSQVPNSLIRQVYDAYSFNVIPLLGEKVANDRPSYQYLVESIRQFPPQEKFKAMIEDAGFKRVTYTNFMFGVTAMHSGFKF		C-methyltransferase (COQ5)	2 methoxy polyprenyl benzoquinol methylase mitochondrial	2-methoxy-6-polyprenyl-1,4-benzoquinol methylase, mitochondrial	-	-	Y (0.823)	Non-effector
2460	g3249.t1	27.0414	0.668916	0.17668	3.78604	0.000153069	0.000641667	KAG1710502.1	hypothetical protein DVH05_013228 [Phytophthora capsici]	MSSATAQVRSTTASGSAVYESERAVHEYLQFHYEEPSTVVPYSFAPQDALQFLPRTVERCAKLTPATQLGRALDIGCAVGRATFELSKYYEEAVGIDFSQHFVDAARQMKEQGAMEYEAHIQGDIHEVRRAKLPEGAKPAKVVFQQGDACNLSSSLGKFDAVFATNLLCRLPEPKKFLTQIGGFINSGGILALVSPYSWLEEYTAKDKWIGGVRDADGKPVDSFSVIETLLSKDFELVERQDYPFMIREHERKFQWGVSDGTYWKRKGERDGGEREEQRELDGRSAQRHASSRDAPATFGLGAPRLSAPMRLPQRQTVLDAQTTWFLAGCLAVCSLAPALVFLCIGGVALGVSSPLSQPSGRLAQVCYAFTPSATALLLFCPDARLDFVQAMPLPLAPVDEFPAAVVAPFSPSSTRQWVAASVFLRGWHLGVALGHVHELSLELWVWRDEVAHLVVRRLGQRRVAHTRVHVVAGQLVVVAGVRLAAHVEAEVDEQQVLDLELVHLWTRHAAHLGVVGVVKIVVVEELSGQHDARDDYTVHVELREHKTLHLVQAVHVHEREHEALGAAAGVLVDAREVVAHGDAWRAEGLELGFVVVAQRHAVTGVHHGLDDNCQRLHNGTAALVVRNQLVLMEVCEVNCQWINSGEPISRRKSAVTFYMYCKLPNTISSTAIVYRYRFRIEETCPLQNSTETSSSFSFRFTLQRSRYPFGIALNRLSLVPLSLDAEPAIQHFTVSIGCIMGSSRSRKDPKASASAASTHQNDDDLLVPKGSSKPAVSSPPSSPEIQLKVNQKFAHAFEERKRKEELSALDKRGLNEDDDDDESDSETEDEDGEELTRELDADISKTLKLIRKKDPAIYDSSIAFFKKSEAEGDSESEEDKKSKKKGSAPLYYKDLVRQQVIAGDVSGSEDEEEESEPVQTYAEEQAQIKKEFLSSLKLKQEENSDEEEEGDGMDGGLFTVRKKTEGEQQQEDEDYAEFTSKYGTKLKKGEVDPEKFLENYLSSEGWKDKTDVVPHYEDIVKEDEEDAEELEKAEDFEHTYNFRFEEQGSSVIQTHARHIEDTMRREDDSRKRKRAERKERKAMERQKKEEELRRLKNLKQAEIEQKLKKVAHLMGETDGTAGLKPEDLEGDFDPEEYDKRMQAVFDEQYYGEDDDEMEKPTWDEEEDKELFAGLPVDPDDEEETEEKEIEEDQEEEEQEGNDEEQAEEEEEEEEEEEEAPSKKLTLKEMQREKQKYLDELYGLDYEDLIGDIKCRFKYRQVQQNDFGLTVDEIMAADDKELKQLVSLKRMAPYADMEYSVDRKRLKSFKKGVREAREENRRRKHKTEAEETQESEAEQPKKKRKRNKKKKVAEDEQVKPEVDETMPEADEEVSKPKSKKVKKESAEPVVKTEKISDEAEKKKKRRSKKKKNGENSYASTGLPTSRLESYKLVKPSKK			Methyltransf 11 domain containing protein		-	-	Y (0.898)	Non-effector
2461	g12956.t1	56.0097	0.667012	0.17835	3.73992	0.000184081	0.000757528	KAG1703920.1	hypothetical protein DVH05_006928 [Phytophthora capsici]	MKKEPSMAAASGDPFYVFKDELESKVSAVNQKHAKWRAILEAQDSPASKELPSLTHQIEGAVATAEKSLKFLEETIVMVEANRAKFEHIDAAEIASRKAFVASTRRELKAVSAEISTDAVKARIRKEERKLMQPAKSSTSFRSNLTGQERNERFLEDETQRQQQVMREQDQSLAGLQTDITRLHGVTVEISSEVKNQNKMLDDLTDDVEEAQERMNFVMGRLSKLLKTKDKCQLGLILFLVAVLVVMIFLVVYT		Qc-type SYP6-group component of SNARE membrane fusion complex	T snare coiled coil homology domain conaining proein		Y (0.678)	-	-	Cytoplasmic effector
2462	g2321.t1	30.5588	0.665446	0.174176	3.82054	0.00013316	0.000565248	KAH7461446.1	Malonyl CoA-acyl carrier protein transacylase [Phytophthora ramorum]	MALRRLALVFPGQGSQRVGMGKDLLADWPRIVGDVLEEASEATGLSLQRRMTEGPAEELTPTHVAQPALLSMSVAVLRVLQHEMELPPVHFALGHSLGEYSALVAAEAIEFADAARLVHLRGLAMQRAVAPGVGAMAALMPVRPEDAESLCQEAAASTGKVCQVANYNSSKQTVISGDAQAVEAAIAQAKTTKKARRAVLLDVSAPFHCSLMEPAKLELHKHLDQLLRDDKLHEPKVPVVWNVEAQATSKTPKEVAQVLEKQVVHAVRWSDSVDYCVDQNVDHFLDLGVGGVLGGLIRQQIGKKDVLTTSCGTTDEIKAFLKQQR			Biosynthesis malonyl coa acyl Carrier protein transase	malonyl-CoAACP transacylase (MCAT)	-	-	Y (0.781)	Non-effector
2463	g24744.t1	74.6106	0.665047	0.158373	4.19925	2.67803e-05	0.00013573	KAG1708587.1	hypothetical protein DVH05_022215 [Phytophthora capsici]	MQPYSQQQTPTFRSPQKQYPRLDMVSGKMAYYGTSSPPGGSGRKYHDSTGTYSETESEPEPLPFCSCDDDYFVRCEYHRGEYHGLSFELAHDFVDLKHLMRTIQEQEVRRYVYQGTQVGKVIEFLTLRHFQMSEIQLNSLTRLIHDKMAHVRQIHLIDTLDANFIHQHRVAFRRFCTAIFAVHPVIKYNSMAAELPEEQRGLVKEIAVRECPMDNTFFASIGSAMHYSNTVQNIDLQELMDPAQVKEEDLHLCWGWLVYGLFHPNSTARIEKLDLSRNMMRMKDIRVVEGIMSGGHPALVLLIPEYAAALQRYSKSNRDKILREDVKRALLKGIPHRRVFALIKKGTTVRPLPTSKLSQHEVYSDLLVEKELLEVFCILRKWLCVVVPGFGLGWVPRQSAIEMTEIGMSPRICSPATLMRSVSFWNMIEASDAEGMVVPLVTLFFQMTGISDRLEDINLSENRIGSPDQFGIPATEILHRIIYFSPYLTTLNLSDCQLTNITPLLEAYKKGRCRIRSLNLDSNMLGFRGAFDLAMLLISDSQSPLGSWLTDLSLLFNDIDAIGTRALLEALQYNVHLEHLAIEYGNEFPPELGDFEFTGDSATWHENYLFERLAVLRVFERFSLGEPLDENVMHLVWEFLGFDEP					-	-	Y (0.988)	Non-effector
2464	g14023.t1	149.887	0.663284	0.170356	3.89352	9.88005e-05	0.000433852	KAG1688989.1	hypothetical protein DVH05_002874 [Phytophthora capsici]	MPPHAESSSPFVATIDAEAIADDAEKLSVSMSEPSQAWRRDVQLVGVIFVASSALLGVTLHSLVVSALTDEEWAALRLPTSLEAAQQLGETLQSFSERQFGALLLAHMGCYLYLQTFAIPGTVFFNLLGGALFGVTLGFPLCLAYNTLGSVLMFLLSRHFGRRVVTRFFPRKLDSLRGMLDAHRDEMGLYMIFLRVFPFTPNWFINMASPHLNIPVGQFSLGPLFGLIPYNFLSCKAGLILRELRSRGDIIDTATTVQLIVVAVVGVLVLPRLKKHFATSPASPVTAPTSVKQD			Danre transmembrane protein 41a	Uncharacterized membrane protein At4g09580	-	-	Y (0.899)	Non-effector
2465	g3436.t1	137.709	0.661507	0.180734	3.66011	0.00025211	0.000993204	KAG1707122.1	hypothetical protein DVH05_026318 [Phytophthora capsici]	MQLRSGNVSMDRKLSWAISADLLLKLTLLGRLVDSLEVLERVLGVGGHSLGALLPAGRAHVAVLLVELESLNETQHLVHVAADGQVIDGDLAQHALLVDNEEATECHALVLLNVGDERDVHVAQPSLLARSVDPCQVRELGVDGAANHLRVELLELVSTVTEGADLGRAHEREVHWVEEQNHVLPLVVRQRNLLELAVDHSFSRELRGRLANRTIFGSELYSSTVKKHPTPGSPTRTMSFSSFYSVVNAIKDKSAEAMTTLSSDLQDFKAIVQEDVAELSKSVREGRLSVDRSDESDDESKQDQSRTPDQDQRPKDPTQSATEEQDEDDMLDPLLSLKNSLFSFDVGSSLNSVGSSVQGSLTSVQGSLTSVGSKLTSLNVGTSLGSLEAMGSKLLNSADEFLGTLAGDSVLDEEELSESELSARRFRLLALQEDTETYIEPPLDVETFEKWKLTTSAEELAEIQKEVLENYPAVGAKFTELVPSVVEAEVFWAHYIYKASLLAAQEQRGADLLEHALNDDEEEISWDVDSPRAKDEEGKPIFPDDESKEEESKTPASTAATNGPTSSSDGESWIELDERKESTSSGASSNLKEPTSTLADLKLEEGDEAAEEDSLDWGDDDDISVPETAAAATPDAKAPEATPATHEDASKRGEDWGEWD		BSD-type transcription factor	Bsd domain containing protein		-	-	Y (0.781)	Non-effector
2466	g19951.t1	104.06	0.659352	0.164879	3.99901	6.36087e-05	0.000292841	KAG1699129.1	hypothetical protein DVH05_014048 [Phytophthora capsici]	MSIHMRPQLCMYPTIRYHRHIISNGIALLSVLIRPQSVKLGARAMSSAKKLQSRSQSLALRLPARTLPRTPQIVVAGAVLSASVSLLIKESALCQDAMLLAALEGPSGSGDPKKNDPVEQIIDVVLGNCGELTLASGLGFCSGYALKTVGKVAAVAVGIVFIMAQTAAYNGYIDIKWGKVQKDMIAKVDPNGDGKIDSEDVKLWYRKLLKIMKTNLPSSAGFSSGFALGIYYS			EF hand domain containing protein		-	-	Y (0.72)	Non-effector
2467	g4966.t1	153.234	0.659054	0.151982	4.3364	1.44837e-05	7.77182e-05	KAG1685355.1	hypothetical protein DVH05_008459 [Phytophthora capsici]	MYSVWTRANAVFFTSLMALAIMCTLTAISTFLHEPAPVVRRLEMTKLHSLRNYRDKADRATLSFDLDADLSSVFNWNVKQLFVYVMAEFESTSNARNQVVIWDKIVQTKEAASLLQLQDEGVKYFLADQHDELRGANVTLSLEWDIMPVCGRLFVHSGDTKASFELPNKYQGKAPKAGGRF		component (SPCs3) of SPC endoplasmic signal peptidase complex	Signal peptidase complex subunit	Signal peptidase complex subunit 3A	-	-	Y (0.625)	Non-effector
2468	g6756.t1	49.409	0.658977	0.16612	3.96688	7.28192e-05	0.000330806	KAG1688604.1	hypothetical protein DVH05_003530 [Phytophthora capsici]	MAELEHASSTSSSGWRQGGDRSLLDMMDEAQHRLQHLEISCRQILSPSDPSIPQKPQSPTSSDPKVLQFQVKHLQAQLLATVTRREEDDVAFRQAAMYATAKGSANGVLHALFGQVSSGKTAELKTYLGTGSVPTRDGLRHWKLDLRTIRNEAGSSLLHVAVAVSTAREKVKVKLVHLLVDRVGFDPNVRDVFGQTPLHIAAMGGFQQVIQALLERGANPIAQDRSGLTALSLVRTLSRPPEEVVRTLVDAESAAIRSICSSSKSIPLSKALASALFLKGLSRFALEQHSNAFTRQATALVNVLLEGNHEDSVDFDRLLHDHVPMLFDAVRASKVVRLETVFANTIYWDADFVNDLKLEADGYDMSLISPPLTAIPLVGPSWVGVLSKLIQGLKVEMAEPAQMSPQIDDESANATTSASFGEEVVMEQGNGIAAMTSPPRKWSISSSSLSVDPRSAQYYGDQTTFTAKNREIWYYAVLFKASTHAFPGTISLSPESNIAVASEDVSKYFPLEDSLLIGTAEYFVTNYDPQNRELKLDRNFDGKESATVKAYLTGACSSHQPPYVAVKRIWEREPGNKYEDQMSSEQELFQDYQFLDPESEYEVAIKLGPLSSGKEARAIVAEWKRTAKQLFDERKCTSELPCCEHYCPQRHGHSLCLETLAGIGRRMAKRCLGRPTFSRPLKPRASLQRLQGRFKGTEAWPGSPSSVTPVVLPSMS			Ankyrin repeat domain containing protein		-	-	Y (0.955)	Non-effector
2469	g7859.t1	175.435	0.657603	0.102674	6.40478	1.50586e-10	2.01947e-09	KAG1712335.1	hypothetical protein DVH05_000083 [Phytophthora capsici]	MAAVTGSVVSVQSVAQFDEATARESTLSVSFFWAEFHEACRPNGQLDVVVRQLATLHPRIRFLKVAAEELPELSERFEIAVVPTFVISQGRAVLDKLEGANVAELAKRVDVLSKSVAKSSGTSASTPTAEESPKPLEEALQYRLKKLISASPVMLFMKGNPTEPKCGFSRQIVALLNEEKIQFGTFDILNDDEVRQGLKQFSNWPTYPQLYVNGTLVGGLDILKEMKSDGSIVEQLGLTKNVEEAETAFQESLCALINSAPVLLFMKGTPSDPKCGFSKKTVKLLRDQQIAFSSFDILSDEQVRQGLKKFSNWPTYPQLYVKGKLVGGLDILNEMAEDGDLSEQLGVDKKAKKENKYEQLINRAPVMIFIKGSPKQPQCGFSRKLVDILDTGGFKYDYFDILTDDSVRQGLKKFSNWPTFPQLYVNGELIGGLDIVQQLQEDGELAELKQ		glutaredoxin maturation factor (GRXS17)	Monothiol glutaredoxin	Monothiol glutaredoxin-S17	-	-	Y (0.722)	Non-effector
2470	g20317.t1	56.6403	0.657294	0.12672	5.18698	2.13731e-07	1.66811e-06	KAG7377828.1	hypothetical protein PHYPSEUDO_010934 [Phytophthora pseudosyringae]	MSLQLNPLEDADAELRAMARYYLGPDAAPDASAVVRTDTENPSPQRLVIATSNGDDQLKKLKRNERDRQRSFAKRESMKEMRQQVKELEERKQRLVERTVGNNMTKAVSQQSNEFRSPSPPSASASMYPSPDTPIKRENFVRLADEIEEFRRQNTIMTQKLRERDVTTGYMQNLLLEFSQDETDQDNSSSESDAGSDSKYNGKRSNGRKPPLASGPRPLNGDSSVRFTPLTTEEGVACVRQTLQLINNARFLYASDAHYHNRSKFLGWEQFTLRQGSTITFSVKKSLKNVTPAQLMATTWHVLTDGKRTQKLIPSTVNTHIRPLQKLSDDLLVIDRRSEDNARTGVFGNKLALRTVYVLFRMADADGTQTLAMKTINLPLVKKLLRDDEQWCEIFYWIRMYPDGTVRSGSTGTDGRPRDFATVVEFGGSNTYTRDEIAQAWLGELVFLAIRWESLAVAPTLLKF			Elicitin		-	-	Y (0.677)	Non-effector
2471	g5776.t1	116.969	0.655879	0.114162	5.74518	9.18223e-09	9.20501e-08	RAW37581.1	hypothetical protein PC110_g6183 [Phytophthora cactorum]	MALGQDLYELLGVSSSATSSQMKRAYRKLSLKYHPDKQTEETREAMKEEFVKITNAYRVLSNPERREKYDAYGIADDQGFENFDEAARFAEDGVEDSLMNWVGLLAVLAVGIIPIVVMQRNRTKPLKKRREVLRSLAKNRLTKAGDKSFTKTFTKARKQYVDDPTRAHQD			Chaperone protein DNAj		Y (0.775)	-	-	Cytoplasmic effector
2472	g495.t1	56.1994	0.654004	0.123496	5.29573	1.18545e-07	9.70179e-07	KAG1706322.1	hypothetical protein DVH05_001470 [Phytophthora capsici]	MGMIIANVGEDDGSSSGESGGDSPSSGSSSGNSGLIRNHGRTPSAAARTKDQAKAKPKPRGEPKTSRKVKLQPLELKPRKKSTMTRQFSGYGTLKSTKSEPPSDDSSATTWKSNVEKWSLEAHELLSPRAGTRIKKQFNGPNNRHARSKMNFRFGSEESGDDSETSNSSYSSSNSSDSPTNTVAIPIRSSSFSAADRWESTHKGRKAEALPLLQYTRDSETDIESGILLEEEESDVHPEIKTEVRKLFTLAYPVIFTYVLEFFPELVSMTLVGHLDSPLTKQYLDGVALSTMVVNLTAIGVGFGLATAMDTLCSQAYGAGKPKKLGIYLQSGLIVLGLALIPVFLINWYTESFLLMLGQPEQVAAFAGRFSQILLPGIPAMYVYELLKKVMQAQNVVLPMVYIAVISNLVNLGLGVYLTFYTSLGFDGAAIARLLSELVLPLCLIPYYLRNPHIPAEWWSGWQPKEAVNHLGTFLQLGIPACLMLELEWVSFEIMAAFVGWLPNSVVAISVHSVLVNVSTFAFNFFLGISVASTILVGNYLGSNKPHHAKMASTLGMILSVSLSAVLAVVIVATRYFIPAIFINDAVSIGLAGHALLFLMPYQMCDAINAVMQGVFRGTGRLALGAYINLFAYFVLGLPIGVYLAFWMDLGVEGMWLGLTVGISFGVIVSFIKICETDWKGMADAARVRTS			Protein detoxification 16	metabolite transporter (DTX)	-	-	Y (0.987)	Non-effector
2473	g15556.t1	68.525	0.653449	0.133506	4.89454	9.85346e-07	6.74897e-06	KAG1685566.1	hypothetical protein DVH05_007866 [Phytophthora capsici]	MTTRIPLAFRRGPRTKKKAIDLIKTWHIYRGDKVEIIAGPHKGTQGEIVSVVRDLNKVIVENVNMSHRYVKATPAASGRSYLSPSPIHYSNVNLVDPSIGKPTRIAIRFTDEGEKVRVSKKTGTIIPKPEVLKERHNPRRTETGPFDTTPEDVLERTVQDWEVTRL		component (uL24m) of large mitoribosomal-subunit proteome	50s ribosomal protein l24		Y (0.917)	-	-	Cytoplasmic effector
2474	g10336.t1	55.6882	0.652522	0.154541	4.22232	2.41795e-05	0.000123617	KAG1693807.1	hypothetical protein DVH05_022911 [Phytophthora capsici]	MTEAAAVAAPATPMETVDVPPNHTIYLNNLNDKIKTDRMKATLYATLSQHGKILEIVMGRARRLRGQAWVTFNDIPSASNALRTVNGSTLFDKPVAIHFAKEKADVIARREGTFVPREKRKREPKPAPLQTAKKQAGENGKAAPPSASRAPPPPAQNVPNKILFLQELPESCNQEMLSVLFKQYQGFKEVRMVPGKKGLAFVEFGDEAQAAIALQGLFGFKLTPTDALKVSFAKK		component (U2B) of U2 snRNP complex	U1 small nuclear ribonucleoprotein a	U2 small nuclear ribonucleoprotein B''	Y (0.58)	-	-	Cytoplasmic effector
2475	g10759.t2	159.603	0.646307	0.154571	4.1813	2.89841e-05	0.000145641	KAJ8577000.1	hypothetical protein ON010_g2209 [Phytophthora cinnamomi]	MIPRVLCVSEVRSASASHRAVAFVAVGFCPNCLGHAGEESIATAIVPERHWHAPAAGGAGLFCLLDVTSTCNKLNEDCAHPLRETAHHQTRQKCARGCSSARTPSIGSYCTTANLCFCTRLAATAYLHGTAGADRALRVRHDRVRHRRVARVDALRERLARVRVLRQHVVHSELDHVKRELPHDGPQPGNQRVAAAAADHGNTVRRVAAETDPADHRGHNLSEDEGDQQQVARLLREEPVVASGRARHEDQSLTGDGHLQVHQRTEHTLLALDARADHFVVARPRRVPVAEAPHVVAEANLVRDGHLVVTDERHALAQLSSLEHVVVALVSSTGNTQSVLVHILVVRNLSRRLRIVRQPVKVHIRKVLEQLRARIVLLLVLRPVRVNGALTERTNVRRARGLRHRARHLTTSSRVVVHHTSLVLVLEEVVALVLHAAHAQVLHTCALETARVVDDSEQHNRRQSQPQTERDRRDEHLLQLPRVRVRRSNHVILRDRQDRAVVQDGQDHHKNRREVPVPRHRQDTESEHDTHRHGDRVHGVVLHAQEDLTAHTNGRNNHTQTGGNKHDVGGSTRGVRRIIHSNTNVGLSQSRRVVHTVTRHAHNLVKRLQVLHDLELVLREHLSKAVRVVDHLSQVQSRRRRSVEERSVKDVRRHSQLTARLHSDSLLVTRHHLHRNAQSNSLLHRVGRVVTRRVEQRQQTNHLPLALLHRNITAARHTHTKTTVAARRELVDAVLNLHAKSVRVHVHVKHHLRRTLHGTEDLARLVVLQLGNRALRRRVERSVVQQRVLLPHRVLARVRVVAHNVNGLVVLRTGRKSAELQDVVSREVVVRDQVVHVHGKLVQRQRARLVRAQHLHRSHLLNARQTRHNGVLLRQSRRTDGQSHRQHSRHGHGDTANNQHQDVGHAQAPVCHNDARVLRRTAGHLHQQLHHAPKQDRHHTEVTHRSQHHLQTAVRIRRRDLLGGAAQESVDTRAGYDGLDFALLHHGARVTLIALVLRHWERLARQRRLVHLNSIALKEFEVGRDHVTKTHTEHVAGDQQVRRDVLNLSVTEHLRLRR					-	-	Y (0.896)	Non-effector
2476	g4009.t1	58.1682	0.645386	0.146706	4.39918	1.08659e-05	5.99651e-05	KAG1700328.1	hypothetical protein DVH05_012129 [Phytophthora capsici]	MIDMFSNSQIFVLNTTSSFSSTLFGHLMICGRKMLSARTQVKALATRSFSAKAGSGGVAGPKITGVLRFYKDVGVKDVEEPAVEAGEEPRKLYAVTLDGKTVKTPRQQPVKLPTRAMAYAVAHEWDAQSHDIRPATMPIMTLASTALDLVFTSSSQETINEMLHYLHTDTVCYQVTADQQEKLVNLQQKKWKPIRKWFGETFEGEVDVSHGSIDSLAHDQQLVANVRAHLEKLNDFELTAMRTLTKECKSLITALAVFKRHITAKEAVDICRLEEEFQINNWGMVEGGHDLDRVNCAVKLSSASFLLYLLENKH		chaperone involved in ATP synthase assembly (ATP12)	F1 ATP synthase assembly protein		-	-	Y (0.696)	Non-effector
2477	g24392.t1	165.442	0.640576	0.130051	4.92559	8.41074e-07	5.83999e-06	KAG1697425.1	hypothetical protein DVH05_016299 [Phytophthora capsici]	MFSSVSSFSLNEPVQPRVDAPPGGAVPARSTSPSGDKMRLTRRFTRRKQTKHHSYVIVGSGTAANAAIEAIRQEDASADILVLSDENALPRLDFGAHASRAQDAPDRSEDDEEEEEEESLAHALLESYNEWRRHLSARFEEDVAGSAANGPPPLTLLLDKRPLEFDVEKNRVLLGDGTEVRYERCLIASAGRPKHFYVLDSDRVSYALKDRVNTCTTRADFVRLDQLAAGGAEGGGDVQSVLVIGAGFLGCEVACALATDPRNDHIKTKLVFVEQAPAARTLPPYLAEELARRLSRAGVEVVPDKLVTSLRPSVDDDDNESDSGVTVGVLGKDKPEAALDADYVVLASTHTDPAPTLRMGRATRAGGGLERDEKNGGLVVNAQLEAVSGLFVAGNAASYYDPYLGRRRVDRYDHAVNSGLTAGRNMARSLRGAGKMKTYRHQPLFRSHLSGVGVLVEGIGEVDSSLRTVGVWVQPPNIGAGPSGTRGMPYERGVVYYLKGNKIMGILLWNASDVLESARQLMLSRPEVRDNVVEELKHTISLAPNEWLHVVST			Apoptosis inducing factor 1 mitochondrial		-	-	Y (0.9)	Non-effector
2478	g8051.t1	62.6634	0.639538	0.148823	4.29731	1.72884e-05	9.10219e-05	KAG1699410.1	hypothetical protein DVH05_012825 [Phytophthora capsici]	MLFLAQIAVVIGVLSFAPEGSWAPSKTHDASSGALDSSGSLALVPTASPAASALTPSNPLAPPVYVFFIWVPIYVFTGITVITDRFYPTYSFYLTSDDPSFLRQWFQLACLANMAWIVLDMWFSWVHMATFALGVLWCTVLPLYLFVVRHPTPRYSQAWVYYFCSEFSVRLYFGWLSTDVIFGIADVMQYLHGSYFGFSVYAMLLGALLVLAFGTYVHGRDPVVGLVVTWALVGLIFKHATFPGDTQEVFNKLRAVAIVVAPVFPILVFIDSVRYVYVVHWKAARVPSGSNAYYKPFVFETTADYGTV					-	-	Y (0.676)	Non-effector
2479	g4046.t1	41.3168	0.637394	0.158795	4.01396	5.97093e-05	0.000276288	KAG1700352.1	hypothetical protein DVH05_012153 [Phytophthora capsici]	MQQRREKDPRKPRPQQLVFSTKKVERKAKARQQQQQSSTDNSKPASQRKQEERQHDEVGASSQERARNRSSRSHSRSVKRMRPSRALLQGDHATVAQCVRTMVERRTDAALLVDRSGLLTGIITDRDVAVKVVAVGRDPNRTLAHEVMTPDPSCVSVNASAIDALKTMISGQFRHLPVTDNDKVVGILDIAKCLYEAITKLEHAYRKSSDRLEETVKKLQDSLSGSTEANLFESLRQKLFLPTLSAIIMEGSEVPFLGLKSTAMDAARMMLIQKTSAVMICDEAGRTVGIFTTKDLMRRVVALSLEPSQCMLSSVMTPNPQTATLGTTILETLHSMHNGKFLHVPVFDDDRSLVGIVDVLQVTRGVVQQMSTFQSVKNDGVQPLWDQFRSSLTNANDSTEPDEVEDDDLHVGVDDSDDVDIASLVGRQSWSDFQSSTGRSSTGEPSLVDDPLNDGEHAPDAFVYKLADCYGNNHRFTSSAESVKQLLVDVQSRLGDNTIRRILYVDDEGDHILLSEDSDLKDAVNRARTWGNKYIRLKVPHYRLAVRRALAHNSDTAIGMVVYAAAVAALAGASFFLSRRNK			Cbs domain containing protein pb	CBS domain-containing protein CBSCBSPB2	-	-	Y (0.784)	Non-effector
2480	g3608.t1	39.955	0.634442	0.146678	4.32541	1.52247e-05	8.10957e-05	KAG1703483.1	hypothetical protein DVH05_007430 [Phytophthora capsici]	MEVSRRDKSSSHSASSSPRSVSAPPALKASVSVGAVPVSDPEAMRSVTATQTSTEPRATTATLLPSNSAKPVLHPHARASVPNLNFDYGGQLASSDVPSTVRLLSELERSWGMFAASWKVVDLFAGMQIWQEQSDGVATSEPLNNVLLSTASAGLVTFLAGHIGGGGFVVSVLLTLLVVAAALWTLSNARAKTAVPCFKTLQVVDGSPSEIFLYLMGIKNCPVWDASVERAEVVHTIDDHSDIIHIVYRPVWMWPIWLAPRDLCLLRYWRRAEDGSYVICMQSALHPECPPMHGLVRATCKGGGFIISPRALSVTQGDELTSMVTNVVHLDPQGWEGKLLQRLNMMHLYVRPQVLSLTGLRDVMEARKYVCPNVPEEFTAALVASTEEQQANAAAQEEGGVGTGGNPEAPVSQLEEFPSNLSRSMWAEPDGAAMMVRGPDYLTDRRKIPSQSPYFRLVGLDLYESSEAVEHIASHPDNPVQRELRRHEEQGTEMPFTFVINFVVPGNPRINVVLYYQVPHPSIMTDGSPSSELMADFLEGSDEFRNERFKLIPCIVEGSFIVRQAVGSTPALIGKKLRQPYFRGKQYFELDVDIGSSAVANRVVGLVSGYAKKLVIDMGFVLEGQSSDELPERLFGTCRLVHIDLSTAKKLHLK			Start domain containing protein	Protein ENHANCED DISEASE RESISTANCE 2	-	-	Y (0.987)	Non-effector
2481	g23278.t1	61.0279	0.633757	0.133693	4.74038	2.13319e-06	1.36544e-05	KAF1779347.1	Kinesin-like protein [Phytophthora cactorum]	MTIVQCLERRLRICLPASELYLSLLSLVEELRHRLLAVDVLDGLRQQRSDVQLHDLFVALAALGQWRGVDDHDLLECRLLDAVVGSAVEQTVRRKGVHVTGAVVCQVLRGLAQRAGRVDHVIDDDTVRALDLAHEVHAVDLAGLDALLDDHGQTGVGTSNTTGIRRHHNGVHQLVVAKVRHAHQAAVQVIHRHVGAEEALDLAAVQIHSNNAVHAHRLQQAGNVSSRNGHTGRHLAVLTSVAVVRDDGGDATRRGATHGADHEQQLHQVLVHGHARGLHDVHVLAAYVFVHHEVDFSVREALHGDLAQLHAHQLGHVGRQLVVGVAAEDLEPVDLGLLGHGGGPRERILRQRRRLLLLLRAQEGARGREARGQSGRGELAVASDQLAEHCCLLMGRDLRNEPA			Unannotated protein		-	-	Y (0.583)	Non-effector
2482	g12556.t1	37.5472	0.630966	0.154295	4.08934	4.32598e-05	0.000207677	KAH7477004.1	WD repeat-containing protein 55 [Phytophthora ramorum]	MSDRFPGHPDSVEALLKVDEDTVLTGSSDGIIRVVQMHPNKLLGLIGDHDDLPVENLKFSHDKKIIGSVSHTNKVHFWDVGYLFEEDDGEDEADENEEKAPAGLSFDTDMHDADSDSDSDESDMGDASGGRKAFPTANEQFFSDL			Wd repeat containing protein		Y (0.9)	-	-	Cytoplasmic effector
2483	g10823.t1	40.5546	0.629343	0.143048	4.39953	1.08485e-05	5.99088e-05	KAH7479935.1	hypothetical protein KRP23_6718 [Phytophthora ramorum]	MLEKVWIDANNEPNGKRPRVVPDLPHPALPAELARQPPERRELPDVGRVRRAAVRGGHGARHHGATGDVLDVLRRGDHDAAPDRVCGLAEEEAAGAQHARVPNQHGLDGRRVQRGQAHEVVVHEQVRGRGDLEDAVLNGQDRHIDGTSAEVEDQHIAGLAACAGVGVQTVSGGSSRGLVNDTLDFQTSDRTGILGRLTLLVAEARPVLHAEQQHGRDLLGGEALVLASELDLSQDLVAVGQVTREQHACAPQSGEANSSIQTLHVLEQRDLVHDLVSGQELQLHVLTSGRAPALPSPCVPRGKKLRRSSTRNLQGTFRNSCRFNLPLSHFVNLIWQSTMAESKTLTTAPFVTRSKRFIYGATAAASGMFRALADDDVRNEFWRSMRVLLIMSIVLYIVLHVVLLPFEWISMLFLEPKTVDASVRAFRYAAASTVPFLLIGVCRYFSVNMFENAFFAGLATRDTELAKAIRKKKAIYWDWEYVRHLARFGFRQLAFGLVALLAKPLLGVLIPVAQFGYRIRHMEMAFLVPIFMAFVFPATRAAALQLVHMWLDSRAMIRELFDPIIARLKSAAKDADPNVSTDLITDMEIDSEEHDSRAEQRDWHQSGSDAARLGFGLVFCYMLQVPFLGPFTWFVGFASAGLFAPELVDLSAFRVSNKKTT			Heat shock protein family a hsp member		-	-	Y (0.987)	Non-effector
2484	g6371.t1	53.1626	0.62853	0.151164	4.15792	3.21157e-05	0.000159744	KAG1713519.1	hypothetical protein DVH05_001306 [Phytophthora capsici]	MANVMLTSEAAKDPNKPFALRVEDVCAKFDELVSECLTLVQSEEQSPEGDGQTGMEDQVVKKLEQFNSVCDELYKEILRRKERMLNVMEKSPKNVDLHRQIQTAGNLAQLVGDFRHFLETGVNPTQLQQPPKE			Ap complex subunit sigma		Y (0.835)	-	-	Cytoplasmic effector
2485	g1884.t1	57.5614	0.626458	0.144743	4.32808	1.50418e-05	8.0404e-05	KAG1687594.1	hypothetical protein DVH05_004715 [Phytophthora capsici]	MRRAVPKSELPNGKPEPEEGDVAEFMRQEAAYRKEFDPVAPWKRDNIPDNGPLQDHQHVFIFGLVGIVCTIFYEATDYFSQIHRWLAYMAIWFPLWFRLLGRVSPAPTDEELDARERRDFEQELQRIIDEKDEVDD					Y (0.78)	-	-	Cytoplasmic effector
2486	g6480.t1	88.7929	0.626299	0.102374	6.11775	9.49041e-10	1.11344e-08	RAW35226.1	hypothetical protein PC110_g8441 [Phytophthora cactorum]	MVHSSKYDLLIKLLLIGDSGVGKSCVLLRYSDDSFTTSFITTIGIDFKVKTIDVDGKRIKLQIWDTAGQERFRTITTAYYRGAMGILLVYDVTDDHSFQNIRNWMTQIRQNASSNVNKILIGNKCDVDPSERAVTTKQGQDLADEFGIKFFETSAKSNQNIDEAFRSIAVDIQKRLAESEHDRLDVANGSKFRVDESQEQAKDGCCA		E-class RAB GTPase	Ras protein rab 8a	Ras-related protein RAB1BV	Y (0.803)	-	-	Cytoplasmic effector
2487	g12531.t1	44.0782	0.625247	0.155208	4.02845	5.61456e-05	0.000261328	ETI50040.1	hypothetical protein F443_06321 [Phytophthora parasitica P1569]	MPATAGRVRMPHNNRMHSSAALKMTGIWKNTIGYDPYAAEDEKQGEASETSYEQAKGLMALAKLSNKSNDVRGACKKCGMVGHLTFQCRNHLGGEEKRVVSSDSDSSSSSDSSSDEHGDESESEDEKDKRSSARRPSSRGRSRSRSRSPSEARERRRGRSHSRRRSPSTGRRRKDRSLSRSRSRSRGDREVAKKRRRSRSSSTSSERESSKRRRRSDSEERSSSKEKKRKSSSKKSHKERKEKDRKHRHRRHHRDRDSTKKSHSKKRHH			CCHC type domain containing protein	CAX-interacting protein 4	Y (0.86)	-	-	Cytoplasmic effector
2488	g14442.t1	100.258	0.624884	0.134923	4.63142	3.63173e-06	2.22143e-05	KAG1700124.1	hypothetical protein DVH05_011936 [Phytophthora capsici]	MAGLLTAGGVFGYLKTKSVPSLVAGVTLGAGFGVAGFLLQKGEMTNGHGVALLMSSITMGAMGVRAVRTKKPLPVSVASLGALSAAYHAHRFTEWIGQE		fatty acid export protein (FAX)	Transmembrane protein 14c		Y (0.51)	-	-	Cytoplasmic effector
2489	g1003.t1	867.438	0.624712	0.0858773	7.27447	3.47784e-13	6.71386e-12	KAG1687883.1	hypothetical protein DVH05_004534 [Phytophthora capsici]	MCILCSGDPVEDDVRKDNPGAFHVGMMQAPGADPLCCLGACLCPCCAQIIIRRKALNYDMSNYTCCQGYMDGIVPCARSGRCGESSCPNCCLCLESFCCNGCAVSATRMMVMDRYRLQPDKWDNRIIRCNNCIQLVSCVCSLLSICISELGDLANIMNCIAQCTYATTQGCMTAQVNVELREREQAFAVQDETMDRV			Splicing factor subunit		Y (0.543)	Y (0.804)	-	Apoplastic/cytoplasmic effector
2490	g18823.t1	82.7684	0.623711	0.115557	5.39742	6.76074e-08	5.80746e-07	KAG1711561.1	hypothetical protein DVH05_008810 [Phytophthora capsici]	MFASLSDMLAWKPSGAATKRTKPRRAPTATSELGDSSDDVSETESAESSQSGAPYLRRQQSCPSVPQKPAQPESESDTEATPRPLKAVYSIARAGLNTSSKLFLVKPRHAPKTPGGATPRKPHSRSVDTVSEQDVHGKSAGARVATPFGLGKIMAIRDEDGVAAIELQASGLMYLNASEMEKVNVVPALVGERVYTPSGSGRVLKYDVRQQLYTLRLAAGGGLGEYELQLRPSDVRVADSNNGRASEQRRPRGMSEGSSVDWESRRTRSRTNSASSTGVAGLTLLKNIATTSYTFVASKYHQGQPVITKFGAGHILSVDPQRGSAQIQLVWGAVAFLNADMIDFYPKALEGTDVQTKFGSGVVIGLRPADAIYTVRLHDAQPAGKSDIVFVHESDLHRSRRIAVTAANVRDKLKAMAQRRFGERIVVATQHHDEEPNSAGI			Ubiquitin carboxyl terminal hydrolase isozyme l3		-	-	Y (0.742)	Non-effector
2491	g1900.t1	127.701	0.622951	0.129624	4.80585	1.54099e-06	1.01349e-05	KAG1687605.1	hypothetical protein DVH05_004726 [Phytophthora capsici]	MAKNALLNLYLLAFNGASCAGWAYVLYLTVTTVLKSHEAGQDLNQVAQSTWDVVSMPLKVVQTMAVMEIVHAAVGFVRSPLGSTLMQVSSRLWLVWAINVLCPVSRYQFGFPLMVASWGLVEVPRYSFYALNLYNAVPGFLFFLRYHLFMVLYPSGVLGEVLCMVSSLSFLSTGAYAIALPNAHNISLSLYVVVLLVLIVYIPGLPVMYGHMLSQRNRAYSKTKAKTS		3-hydroxyacyl-CoA dehydratase (HCD)	Mouse very long chain 3r 3 hydroxyacyl coa dehydratase	Very-long-chain (3R)-3-hydroxyacyl-CoA dehydratase PASTICCINO 2	-	-	Y (0.679)	Non-effector
2492	g2754.t1	58.5657	0.622929	0.152925	4.07344	4.63247e-05	0.00022047	KAG1691276.1	hypothetical protein DVH05_027139 [Phytophthora capsici]	MDDPGTNRSPSPGASSPPHKRQKWARLLLRELYDLGCHDAVAALEREASVQMRSDAMKKLQSLIANRQWDQALQLVTQTQELTMRSPLASREAALLLLQRKYVEFLLNKQLPEALRTFQEEILPVFQPSEAEVKQLAELLLCRDAEEMKERATIPWQDDELQLKLEGLVSPEEIIPEGALRRLVQDGLEMELQVPMPLMTGKVAADCIEVLLLDKNDVWELAFSPDGEILASASSDGSVVLWEIKWKEETLGYTQTPQLVSEALHVLQSLEGPADCLAWSPDSRFLLSSGSRSSTIQLWDRMTGLCEKRFQHPGGVVTKMQWLPCGNQFVSGSADKSLVLWNATDGSISYQWSGRRVLDVVVHPHDSKVFVLTSGNEIRVYDIAHKSDELFLETEYLVSCLAMSPSGKFLLVNSVKQEQLACVEISTGSVVAKYRGIREQRYVLRPCFTGAHSELVVSGSEDGNIYLWQRDSGKLAAELEGHASVVNVVVRHPVQSNVIASASDDKTVRLWSLRSLE			WD repeat-containing protein 26 homolog	component (GID7) of GID ubiquitination complex	-	-	Y (0.914)	Non-effector
2493	g17838.t1	46.54	0.622916	0.152375	4.08804	4.35026e-05	0.000208677	KAG1690195.1	hypothetical protein DVH05_028269 [Phytophthora capsici]	MKLSTKPKPINGSPICSATILSSCVVGAGTAVVAASEVAAAFDGLLRTISRALDKFRAVDGDSSALSRYVADIIDRSMLSPIEQSKRTAARQAVEEYVQSGFVVGVGSGSTVVYAAERLGELVKEQKLTGIKCIPTSFQAKQLIAQHKLTLTSLDESPVIDVTIDGADEVDLQLNCIKGGGGCQLQEKIVAFAAKKFVVIADYRKESKQLGEQWTQGVPVEVIPMAYVPLMNKMEQEFGGKPVLRMAKCKAGPVVTDNGNFVLDVNFGVISDPKTLCDRLKLLPGVVEVGLFCGMAEKAFFGQTDGSFTTRVAEKSA		EC_5.3 intramolecular oxidoreductase	D ribose phosphate isomerase	Probable ribose-5-phosphate isomerase 2	-	-	Y (0.785)	Non-effector
2494	g19213.t1	88.3332	0.618517	0.0959935	6.44333	1.16881e-10	1.59332e-09	XP_009531810.1	hypothetical protein PHYSODRAFT_352068 [Phytophthora sojae]	MAAVRVRRWSDVEARRRPMHRAAYANSTPSPALVAPASAEPAPSSSSSKNVPLAVMEDAPECVICLDELAMGRALFTAECGHRFHFSCLLENVNHDEANSDKCPICRKTQTQWPEQTEGLVKAHPYFLGSYPHSSRTRPGGGSSGGCKEQRGGRMSYVPHSVPCEHHGSWHASMP			Ring type domain containing protein		Y (0.806)	-	-	Cytoplasmic effector
2495	g2712.t1	103.634	0.617063	0.111464	5.53599	3.09481e-08	2.81395e-07	KAG1691307.1	hypothetical protein DVH05_027168 [Phytophthora capsici]	MLALQRHAVLSGAKQAARFSSAATQEAASNVLQLVVREGEGSRASRRLRKQGLLPGVLYGEGEDGKDERVLVSFPTRTFERMHRKLWTSVENQVFQVQVGDQAPVKAYMRDVQLDPVTDVPVAVNFLRYKPGRTVSIPITYLNEEGSPGLKRGGFINHIHHSLDCTIFTDDIPTTLQIDVNGLHVGDKVYLESIKLPEGVVPNIPEGSLVAKIAGRRGLIPRAEPVVEEVVEQKEEEDDDEEFDDWNDIF			50S ribosomal protein l25	component (bL25m) of large mitoribosomal-subunit proteome	-	-	Y (0.73)	Non-effector
2496	g22255.t1	36.9398	0.61653	0.143413	4.29897	1.71593e-05	9.04733e-05	KAG1689815.1	hypothetical protein DVH05_001848 [Phytophthora capsici]	MLRHSSSDTVHINLAGIAVGNGLTDPAVQYQHSVDMAFNSYNVSLLDDKAIEDMRKAQLVCHELIQQCQKERLTCLDAMEFCFGALEGPYYQSGRNPYDIREPCVEENVMKCFHFEHIDKYLNSPTVLEKLGVDTHKSKPWRECDATVGAGFVFDEMVSSAEDVKVLLDAGVRVLIYAGDADLMCNWVGNQAWVLALDWSGKLAFNSAPNRVFGTSDASDAGRVRSFENLAFIRVFNSGHMVPMDQPAVSFEMINKFLHNEEF		EC_3.4 hydrolase acting on peptide bond (peptidase)	Carboxypeptidase y homolog a	Serine carboxypeptidase-like	-	-	Y (0.83)	Non-effector
2497	g13142.t1	124.071	0.615533	0.132571	4.64305	3.4331e-06	2.11272e-05	XP_009519857.1	hypothetical protein PHYSODRAFT_325679 [Phytophthora sojae]	MQEVSAELQQQLQALGINPSDDVFRTGSEEFDHNGLSSPIPQEVRFMNAELRRCPVEGVGMVLAIFSGSGAVYEFVRTLRKCIYGKVKHAVRLQMTPNGTFVRTQFEVAIKVMSKVIIEEGNLQENPLVELAAQQYLSVPGHENVLTLLECLHDADFIYAVLPFCNGGELFSVVESGGAMEEAECRHWFTQVLAGLSYLQSRYICHRDMSLENVLLDGDTSKIIDFGLSIGIPVDAHGMTYSLPPAGAVGKIFYMPPEIYRNQVPFNGFSADIWSTGVMLFIMVTGAPPFERPDDADPRFQMIAQGLMSDMLDSWGMDHVSASVRDLMSKMLIVDDPSRRLTVEQIAMHPWIQGG		EC_2.7 transferase transferring phosphorus-containing group	Serine threonine protein kinase sapk	Serine/threonine-protein kinase SRK2H	-	-	Y (0.944)	Non-effector
2498	g6730.t1	167.544	0.61296	0.138339	4.43085	9.38628e-06	5.24231e-05	KAG7382366.1	hypothetical protein PHYPSEUDO_004991 [Phytophthora pseudosyringae]	MSSRAASKKAAKELLALCAKEGVKVPTDPVNAAVEAGTMLNSTREDGEFQLDAALKEMIKKFGVKESASPKKKGKTDVKTEKKTGRKRKSDDVKEEDEDEDADEDEKAAKKPRKKAEATVETNQSLADAFAELSGFEFKRGEKFKGGTWSKVAKAIRDCEKEITCGKDALKLKGVGKSSATKIDEFIDTGTLETLEEYRAGNM			Hhh 8 domain containing protein		Y (0.773)	-	-	Cytoplasmic effector
2499	g18979.t1	43.7234	0.612006	0.154581	3.95911	7.52286e-05	0.000340137	KAF1782521.1	hypothetical protein GQ600_6180 [Phytophthora cactorum]	MVTKYPNIPARSAHRQGAAAGKACAVVFATRTATAATAAVATATAAVTTATASVATAVAAATTVATVSTTATTAASATLFVTEVPSTEARASATTTATTSAAASTTKAAVGHLVQEGRDLLAVLRHQLVHFTGDVAVLIVHHRQSVTNVTHTTSTTDTVDVIINVVGQVEVDNLSHTVDIKTTGSHIRSNQHGRTARLEASKGLLTLTLRAVAVDRRGRETFTAQHVLQEISATLGLNEHQNQTVLHLVQETHKVVLLVVLLNVLDRLLYILRGRTHTADRQENVVAQEVGRKSLDLARERSTEHERLTLTGHVLLLDNAANLGLKTHIQHAISLIQNQEADARQRDAATLHQVDETAGSGNQQVATALKLTQLTADLSTTVNDHWGDTGAVAELLRFLVNLRRQLTRGRQDQSRRENLAGAAVADIRRGRATHTQHSSERGEQETASLTGTSLGTGHHITAGQTDRDRILLHGCGFAVLAQLQVTDHLRAELFLRELCDRVGHVLATGLHRNIVVLVEVNAGRLGVAEQIVLQALVGARVAVVAHLVDARAASTAVAAATASVSTAAVLAVASTAVVTAVRLESGPARVRGARWSIATLTGASAVAVAAFTRVTATVIAAAAATFLKAAAAAAAAAAFFKASAAIVFTAVSTATTHMRRPRQRRF					-	-	Y (0.957)	Non-effector
2500	g14146.t1	139.646	0.610041	0.164632	3.70549	0.000210979	0.000852775	KAG1690896.1	hypothetical protein DVH05_027356 [Phytophthora capsici]	MIVDAVRWATTKVDESVVNPVASRLAESVANPAVLSFLLWDRLKTLTPQRARDLTRLLATALANALGVFGAERGQQLGASTKQLQEDFVRAASSRSGRDVVLNSVATVAKVAQALNTPETKAATQQVFQTLQSVVDFFASDDGRRIISSTGECLTSASEMAASPEASIFLAELATNLLHILESEERRREQDEDVKVKHEEGHGEEQELGRELHHEVETDREMDKKHPYSPTSSMADTRWSFDTESMLSSAPGTPMTGMYASHASVDGPMPSSSPVRPGHRRRVSVSSPAEKSSGYRSARIEKEVLLKMGVDPSMLSEIQRVLDVIAADEEEKERVETQRRREDAAYAASLVVPEPTEGQDSGIADVGIAHAFGNDEDEEKTNGAIDGDEEIPSPTPVLLPEWHEEPLREALRRRYTHAEAVMEQREPPERQAREMAAVLAQRHIKHGDLQPADVVACQIIARMLVYGVGLFLLLAGYLLSRNLLA					-	-	Y (0.762)	Non-effector
2501	g2962.t1	150.894	0.60777	0.142665	4.26011	2.04323e-05	0.000106009	ETI36840.1	hypothetical protein F443_17098 [Phytophthora parasitica P1569]	MSPFSRRFSSSPNAKATALVRFVDENGAIRCGQRTDDGSTALLVEDDDPLGSLHFTGETASIEKVLAPVVPAQILGIGLNYRKHAKETNMPEPTFPVLFTKGVNALQNPHDPVVIPRIAADPPEVDYECELAVVLKEAAFNVTEEEALTYVGGYTCANDISARRWQGKKGGGQWCRAKTFDTFCPLGPVLMTPEIIPDPQTLEIATYLNGEQVQKSNTSDMIFSVAKLISQLSQDCTLPKGTLILTGTPEGVGFARNPPIFLAPGDMVEIEIERIGKLVNPVVGASAL			FAA hydrolase domain containing protein	Probable acylpyruvase FAHD1, mitochondrial	-	-	Y (0.849)	Non-effector
2502	g6064.t1	102.708	0.606408	0.158149	3.83441	0.000125866	0.000537418	RAW42451.1	hypothetical protein PC110_g1326 [Phytophthora cactorum]	MQLQTLAYAISGAFTLLAIILSGWLIWTHLLYNPSAGIRKHVIRILMMVPIYALTSYMALVFNESKLLFETVRDLYEAFALYSFHCFLVEYLGGQSVLASTMRSKPQMTHVFPFCCVQSWSMGGKFLRQTTIGILQYIPIKLLMSIVMLITSLAGVYGEGELMNPLVSYGYVCFILSASQTWALYCLLIFFHGAHEELQPMRPWPKFLAIKAIIFFTYWQSIMISMLVSVGVISEKWHIGCPDCWDAQKIASALNDFVICVEMLGFAVAHHYAFAIEDFLSPSGTAGVIVPSSNVKAPLLANFMDAINVTDVSTDLKNSRNEILTKKQALAAKFERFNSSSPGGGMF			Transmembrane protein 184c 184a	Protein LAZ1 homolog 1	-	-	Y (0.705)	Non-effector
2503	g21092.t1	46.575	0.605928	0.151391	4.00241	6.27012e-05	0.000289103	KAG1697937.1	hypothetical protein DVH05_015421 [Phytophthora capsici]	MQLQTATQAETQPEQEPEEQIQTPDQEERLSVISSDLSPHDSDFDFLQIHTDAGFSLLTPSPHRRDSALDVEMAAGPLASPPLSSRGSSAACSPSRFFKSPLVTRNSSKKEKRAARTPQRRTIVPIRLATPKRLQEAIESLGQQEDQVEDGAAMPNKLRLKLPEGSQQASSARPRKTSTSSTPPRTPSPSSRQQMLSRRLKDVFDRSDENDEERQVIRGALKLPAGTNRRVYTSASPSLDDIQCVPSGFMPSPSEHDSFFSFANSLSPLMPADEFDNSFLSVKLSPLVSLSSYEMPRLLPPFPEQEQNGEHAESPTSGGTPLIPKTPKTRPKNSRGLSSAGSLTGGGISAPDSANGLVSPSFFSAFPNIQASTSATPGQDERSKLGGHSVMKMKLHTSFGASPSLQDAHPSREIQAINNSLKRKKYVRRRKAEGKGQPSSNNVQRKLLQTPVKTAASPRTTRSPLHPWNGQTPDSNQFKTPTPRKLHTIQMATSSSPPVARRLIPATDPTPAPATPVNNKRKRKASQCVSMPSAIANISGLKMRKSPLGIRQAVALAITPAKQIKREVPDVSGMFKTPNSLTVSLQSGPKAPLGPVLMVLPAKVPKKAPCNCKKSKCLKLYCECFASGGYCDESCNCLDCANTTATEGVRQQAIASRLEKNPNAFKPKIGATASVVAMTPGGARRSSVGSSGGRRVSPAAFLSSPQLRFQQQQLASAGMIATKMHKHGCHCKKSACQKKYCECFQAGVPCGENCRCIDCKNQDPCVAHASGVATAGSTVGGTPSRIASELEETFVSPVLLGARKRMRIDRETWKKDFSSPFEASPARDRERTELLQARLCASRGSSSSGGTPLSVRLRAVPFTSPSTPQRSRIGAKRSRGMSPVRGEGEEKRGGSGASNTSMLSKADKTSNSIGKAALSAVVRSSAGVERVFVLPLFGKNLPPLESGVTAKIFGFLTNADLHNASLVSRLWNQVALGDTVWDHANFIPTEANVARSQKKKKVETPLIKLEPSVRTKPVMTIKHEPNLAVLSALSTQDDFRQLFVGLGLEQERHVNHQRLGHALHHAHDRVSHRIGGNVDVHFEVVLSAVVRTLELVAEQRRLRTDRLLDDEAALDDSRDELEARVPELVVAVEKVVQQLREGRSVLEDVVAHRLEVEDHADILRTRDNHVDYERELGAGAANAVRTGRDVVPLRWALERQEVHAHSMEHRWSRRDLLLVVQVVVATHTKERSIRLGPHLLGKTRLKLLHAHDNAHGVHARTLSDNNGILLTSFRALTFARRSHRDVRRDEVCSAHLIPNAHNTAQHRHHQVHVHAELVVNARPTARIVAKHSENFSRRSMHHLRNSEARDLRRLRRRHGDAADGNRHQRRHEAQQHVVRERVHAAEAQSCTYKCTKDQSVGRGCTLRVQIGGNIGAKWTFLHDAEASFHSGQPPGLLRLDVVSVQIKERHRVFIRLQHPRDMRGRGEDLGVCLELLLQCIGSWDYSSTAACLEAHPARVPAVLELVGVRHLAVHEDEAQRAAHDGHVAHGRIAHVQRPLRQKDHEDGSAHVVAADNQSLVDELLATLRVEVLDVALAVGRVRRRVADDAVHHARHRKSVEQQRDRHPELLATQLGHHKVQVGQHQLGSECSGGQHHDNQHIEEGLRALDSELKARALLDESGHGFSLLALRVDVVEVVRLHFGLLGHPLPTVNGAIRSHVHHVRSRGELVHAKRFLVRFEVHNSEENLQTIPRVHFNLLGSLVALPKRFKLGRNLCTRLTLVLGRSGREKEHQVVRTIRSDSVTSEELVVEGDDTVAYTSLQLRQLLAALERGVLRLATLFGLNGQAGDQQQRR		TCX/CPP-type transcription factor	CRC domain containing protein tso	Protein tesmin/TSO1-like CXC 6	-	-	Y (0.964)	Non-effector
2504	g20790.t1	213.295	0.604678	0.117304	5.1548	2.53907e-07	1.95234e-06	KAG1684127.1	hypothetical protein DVH05_011871 [Phytophthora capsici]	MTPFFRSVSRSRAAYAPRLLSTVAEHATPPTRRRLRELPPPLNLTDAAAERIKELLANKPDAIGIRLGVRTRGCNGLSYTMNYADKKEKMEEEVSKNGIRVFVEPKALFHVVGTTMDFQVTPVSSEFVFENPNAKGSCGCGESFNV		scaffold protein ISCA1 of mitochondrial ISC system transfER phase	Iron sulfur cluster assembly homolog mitochondrial	Iron-sulfur assembly protein IscA-like 1, mitochondrial	Y (0.648)	-	-	Cytoplasmic effector
2505	g12625.t1	282.172	0.603621	0.16288	3.70593	0.000210613	0.000851866	KAG1701578.1	hypothetical protein DVH05_010879 [Phytophthora capsici]	MIPVPVPAAQSLPQTAADIPQHSFVPLKDPKTGVDTTNAECARCHKGLYEKDIVKQPQCGHLFHAHCIDNHLRTDIYCPVCRMQVLFPAAVLHDSRPANAIYPSVQLPPRGVPVATAFVPTAGTDSRDYAPCRECGQMFYRDRTKVRPETNGWYRCERCAQTDIGAFIRGSCVLQ			Ring type domain containing protein		Y (0.523)	Y (0.744)	-	Apoplastic/cytoplasmic effector
2506	g20625.t1	80.7173	0.603337	0.148225	4.07042	4.69282e-05	0.000222992	KAG1687178.1	hypothetical protein DVH05_005344 [Phytophthora capsici]	MLASVLRSRGVQASASASRRFASVQASSPTAKAVLTPDASADKKLTEEQAHDAYIQRPVTYPLDKIKVVLLENIHPRAIEVFEREGYSVETHKRALSGEELARIGGDAHILGIRSKTQLDPDFFNTVGWHEHRLWAVGCFCIGTNQVALPNAAASGIPVFNAPFSNTRSVAEKTLSEIIALHRKLFLRSTELHQGIWTKSATGAHEVRGTTLGIVGYGRIGSQVSVLAELLGMKVVFYDPIKCLPLGNARQVDTLEELLGMADAVTLHVPATPTTSKMINRETIAHMKDGALLVNNARGSVIDIEAAKEAVESGKIAGMAVDVFPKEPAKNGEPFDTPLRGLPNVILTPHIGGSTEEAQGNIAVEVASKLVRYINDGSTTTSTNTPEIDMQPIRNNSMRILHMHQNVPGVLSKIHSVLSDYGINVTSQYLQSDPRHGYIALEVEKFHAKVVTRELEKIKETVFLRTII		EC_1.1 oxidoreductase acting on CH-OH group of donor	D 3 phosphoglycerate ehyrogenase 1	D-3-phosphoglycerate dehydrogenase 1, chloroplastic	-	-	Y (0.937)	Non-effector
2507	g23258.t1	48.1933	0.602898	0.160534	3.75558	0.000172943	0.000716558	KAG1690422.1	hypothetical protein DVH05_028098 [Phytophthora capsici]	MAESTSLNSPSLQQRTPLSPNGYGSLTVTPGGTTKVDERYRPSQVSHAFLLKKEADVEAQHPASPSGSTLRVQAAITVSLAANVALAIVKIYAAFTSGSLAVLSSLVDSILDLTSQALFWYSDKRMHTPSVQYPAGRRRLEPIAVIISATLMGMAAIEVIQQSVEALVKGFNGHQRELKISAFTMIVLLVAIVIKLVLWYLCAKIASHSPSADALAQDHRNDVFSNTVAVAAAFAAHWHSSLWYFDSVGAIVISVYIAVSWLTTGKEQVERLVGLQADQEFIDEIRLLGDVHHPMMRTDIVRAYHFGNNYLVEMEVILPEDMCVKDAHDISLSLQDKVEELDNVERAFVHVDYLERNYDEHKDPTLRRTDSP		manganese cation transporter (Mn-CDF) & manganese cation transporter (Mn-CDF)	Manganese cation transporter (Mn-CDF)	Metal tolerance protein 9	-	-	Y (0.976)	Non-effector
2508	g18571.t1	205.6	0.602738	0.150267	4.01111	6.04341e-05	0.000279287	KAG1711777.1	hypothetical protein DVH05_009020 [Phytophthora capsici]	MATPEAAVVLVQCAIGRGSSWCKAGVCRRSLATPGADCWVVTDFLFVLALASTSRDSKRREGKPFTTGRLATMTEAFMGYSEDFEQCRDDAMADIRSIPKARDQRERNDLSERAQGNISEAERYMRILESESRAGDSQDRRRMHQQLRTFKSQLDKLKANLERSKLMDGSQQRQQASAPQDNVARYQQRTDRIDDHLGDAQSIIARTEATAQNINNNLADQRQQLINVRTNVDETREDTAEAGMHLKKLKCKMASQILLLYLVILGLIVVIIWRVISKFT			V snare domain protein		Y (0.531)	-	-	Cytoplasmic effector
2509	g9292.t1	43.7412	0.60095	0.131448	4.57177	4.83612e-06	2.87778e-05	KAG1711058.1	hypothetical protein DVH05_013776 [Phytophthora capsici]	MTPPPRRASCGGQQTGEVRAKDANGWFYHTVSAATPTEKRKAKLFHQEAGEQEAQCLDEDDEDTASQQYVWSVGSSRSIRRSSLDSSGTVQFERTREIAGNLQDSILARISTLRALCDEGFITEDEYERRKCVIVDELTFSSLAPASSTQNTITQRRRMSFRRTEGLPLIVPHAPDFREMSPETAIKHVFNYATRQWSSTKVCINLDETPFSKGSLRIVYHLQDLSIESSATLSNGGCYTGSYVAKLAIDPDEDPQTYFRDIELQAHCAHYAQVYNSYTPPKRVEFIPAWVLELPERNGALCAVEAYIPGEYRKHNNNFGSVSDDERNTPQAFSHFTYEASNHELLAVDIQGVGDLYTDPQIHTLNGHDFGKGNLGVLGFQKFLSSHRCNSICRYLKLPAVNPKSRHADSGTLPVQELMNRDRVRPTHFDSRHYYENAPMLQKYVTQCREMDSGLSTASSGCSKRSRKRRNRQASGFAHFCRTLFCGGC			Alpha type protein kinase domain containing		-	-	Y (0.599)	Non-effector
2510	g22119.t1	70.188	0.597958	0.118887	5.02963	4.91424e-07	3.57462e-06	KAG1696203.1	hypothetical protein DVH05_018736 [Phytophthora capsici]	MSSNSSEVDRRAVPDEATALLTIKIGEVSRTSRKHLTILTFGFLLSEGLDVFRAKVDSCTDKALENFRGERHVRENRALYMRPGAHSKQAELVEITSINFENRVARSYRNYLKRKTDDPFQCEVYVYVKKVVAPRRRRPKEAVEITTAAALQGEFAQTQRLDSGELSGAAVASSSKRKRSAGSEDGDEQSQSYQTLQGQQVDGGYYRTVRMVVNGAVVPVQVNVHDLLSCFASFQHSTALGTETHQGEAGANGFEE					Y (0.511)	-	-	Cytoplasmic effector
2511	g1373.t1	50.0797	0.592897	0.140383	4.22342	2.40624e-05	0.000123156	KAG1704218.1	hypothetical protein DVH05_006228 [Phytophthora capsici]	MLARSTTKLVSALQRPQGIKPLLARSFAYVHLTHLIVFKFAWKFFLKCHNNSPSFESVAGRHRVDMVLKQDVPNLGFRGDEVSVKAGYARNYLYPERLAVYATAKNVEAYKVDKELVDESVLEKEYELEAIIHHLSNVEVVFTRHTEAKTDIKLHSEVNAQNISDMLEKQHGLIVGVARIGLPTPIKTLGEHTVKIRVDDAIEEEYAAGAVVSAPEGDDETEVEGEEKKEKTGPSKKKWVSLAIDIQRR			50s ribosomal protein l9		Y (0.535)	-	-	Cytoplasmic effector
2512	g5306.t1	101.563	0.592744	0.098504	6.01746	1.77178e-09	1.98887e-08	POM59366.1	NADH-cytochrome b5 reductase [Phytophthora palmivora var. palmivora]	MWSTMIMRFPAQAKFLSRGALVTAGVAAFAAFSIPSSTQCEESTQPKTALSPKEFRSFTVRKVETVNHNTKRVTFALPSPEHEMGITTPSCLMARAKVDGKTVVRPYTPTNVNEEKGFLELVVKGYSQGKLSKHIVELNEGDSLEMKGPFPKFSYYPNRFKSIGMIAGGSGITPMLQLIKTICRNPEDRTEITLLYCSVSEDDIILREEVEAMMYLYPQISVVHVLSNPSAEWKGLTGFVSKEMIEKYMPEPSDDNLVCVCGPPPMMYHVSGDKAKDRTQGELQGLLKDLDYTSTQVFKF		EC_1.6 oxidoreductase acting on NADH or NADPH	NADH cytochrome b5 reductase 2	NADH-cytochrome b5 reductase-like protein	-	-	Y (0.613)	Non-effector
2513	g29.t1	29.0861	0.591608	0.160888	3.67715	0.000235859	0.000938944	KAG1704941.1	hypothetical protein DVH05_004968 [Phytophthora capsici]	MTCSCCHQRLKQARLFTQIKRKADEVDIRTKERPSKKEVKEIEEMQKFKNPKLSNKKVVLKCTRNVLRCTNSRCKATFWNRDVNAARNLLELLRSGLKGKHGASRLRWTVIQVNRRKNNVGGKTRSVRVARIRSQPQPYIRSIGKPVGHSQCSSNINSRLYLIFGLMTLFSVPSFTGKTVQYRLHLSLHYPLPPSGRTPACDRLGTVFLHFRGRRQEPSRSMELGAAELALALLGVTALALLALWVYRMVQYRKAVRRSQERWLAYDTAPVLTEDELGLNWPSLKPILLSPIPEERLESGRESENDSMLSARRDSLRLSAISVIAYGSFDQPVAKAAKV			Haloperoxidase domain containing protein		-	-	Y (0.588)	Non-effector
2514	g14506.t1	38.8364	0.5896	0.158001	3.73161	0.000190259	0.000779775	KAG7380552.1	Alpha/beta hydrolase domain-containing protein 4 [Phytophthora pseudosyringae]	MPSQEAAKRPRVAAWKVLSVLVAVVLLTPVWIVYGLLGAILTRPSSTISRAGLQMLAVLGALQIAFATWGRGENNLTIQLQLGGWMLSLMLAQWKLDQLLVFHVRQKPEERRIDIAGFVVLMIFASAAMLLRTPGLSELLSRQSVSPYSKYTFWTIYVLLPPAVMISEARLWVPARYSELQRLEHEIIGRNVKVPFETMKVAGLGTVHVPCSAPATEETKPPLVLLHGYAAGNALWACNFEELSQHYDVYAVEWLGTGKSDRPKFASYEWEYVNDVMVEALEKWRKELKIDKFYLGGHSMGAMFATSYTVKYPGYIEHLALISPAGVGHPPASNDLPLGLRIFRSIWNLRLTPMSVARYAGPLGPRFLHFIASVRVSVMPKTSCIRRGLIPLDALAAYWYNNWALEKSGEIAMHSHLLPGVYAKRPLCEMLTPENVHVPITFIYGGGPDWMSSSYGEKVAKVFDGKQSVEVVLVPAAGHQLFMDNAPEFNKMLLAALARI		cardiolipin deacylase & EC_2.3 acyltransferase	Ab hydrolase domain containing protein	Probable 1-acylglycerol-3-phosphate O-acyltransferase	-	-	Y (0.987)	Non-effector
2515	g24177.t1	30.7806	0.58929	0.159668	3.69073	0.000223612	0.000896645	KAG1689710.1	hypothetical protein DVH05_002067 [Phytophthora capsici]	MSRKREWIEAPRPSAYESDDASTSTDPHDSSSEGGEAIESDMKRLRVAYNYDGAHGVRWAGEASAMDTDMETQRARAVRSRYAEANAMLREFHYLRQLRKFQAERGRARANYLEQSADEPMTEPRS			Serine threonine protein kinase		Y (0.768)	-	-	Cytoplasmic effector
2516	g5667.t1	34.322	0.58796	0.144429	4.07093	4.68261e-05	0.000222565	KAG1696555.1	hypothetical protein DVH05_018248 [Phytophthora capsici]	MMLQSLRCRAQPRAALLRGLRSQFAAFSSPTAAGQEAAVTEKKPPQQPVVETTWNTLVVGEIVDFHAHPQADRLNVCAVNIGDKDNLLQIICGAPNVRLGARVPVAKVGTRLAIKEPTTGDLKKLKIKKSKLRGEISQGMICSEAELGLADESDGILIFDDEAEVGAWVFEHGTIASRLEARGVSVPSPQPKDAPAPTETSLTQE			Coxbu phenylalanine tRNA ligase beta subunit		Y (0.553)	-	-	Cytoplasmic effector
2517	g13693.t1	216.817	0.586289	0.099663	5.88271	4.03601e-09	4.26962e-08	KAG1706465.1	hypothetical protein DVH05_001614 [Phytophthora capsici]	MTAEHVPWAAAILCYIQYAILITFGHLRDHAGSIFGGSRYSDNAKKGYAPLLVAFENFYTKRIYHRLQDVFNRPVAGYPGAQIDLIERYSVDENKTLHNKDGCIQHCVNLGSYNYLGFADDWMNTCSKEVFPAVKQFALASTVPPMEFGTTSVHVSLEKTLAKFIGKESAIVYNMGYATNATSIPALTGKGTLILSDALNHTSIVNGARASGASVGVFRHNDPEHLEKVLRTKIAEGQPRTHRPWKKIIVMIEGIYSMEGEIVRLREMVDVTKKYKAYIYVDEAHSIGALGATGRGICEYAGVDPSEIDILMGTFSKSFGGMGGYIAASEEIISFIRNSSAGAIYATSLSPVIAQQVLTALNIIAGWDGTDIGHKKIASLRENSNYFRQKLIDMGVITLGDFDSPVIPVMLYHMSKVGEFSRQCLKRNLAVVTVGFPATPLLLARVRFCVSAAHTREDMDTALVALKEVSDLCNIRFEKKTHS		catalytic component (LCB2) of serine C-palmitoyltransferase complex & EC_2.3 acyltransferase	Serine palmitoyltransferase	Long chain base biosynthesis protein 2b	-	-	Y (0.954)	Non-effector
2518	g11499.t1	840.961	0.582914	0.144814	4.02525	5.69147e-05	0.000264501	KAE9032531.1	hypothetical protein PR001_g10565 [Phytophthora rubi]	MEIRRLSAVLALELVRDVALAAVVTVEVGGHEHTGTALGRRALLLEALDLSVVIHLVVLEHGEFDLAVLVFDLLRLSVRFFLTLLATTTQTQHQVKSRLLLDVVVRKSAAILQLLASEDQTLLVRGDSYKQRKYCQHLLTREKRQIRLEHTLLVLNFLLDIVNAVRRLHVERDGLARKGLDENLHFLWR			E3 ubiquitin protein ligase hel		-	-	Y (0.659)	Non-effector
2519	g17491.t1	76.3987	0.580238	0.139373	4.16321	3.13801e-05	0.000156385	KAF4144389.1	Selenoprotein SelK SelG [Phytophthora infestans]	MVVLLKAPISVGSHNYREAIAMTYVTGGDVVAKRSPWRLSIVTDMIWGVVNFVGLFVTSIFSDPSTATRLNSNIGSESASNRGLGGNSGGGPRRMGGVNHRGTINMPMGGGCCGFLHPPLLGSALGKVFQLLALLLALATLTFLFIIKGLALVLTGVLFTAQNALKCVYAALLLGGLSTSSRQEVIALALDLALGLTFTHLVELAHGGSGELHLLQSLVGTFLTTLFSLSIVGVHQLYWNTRVVHVPRLRFHGPILHVITSTLVSPRVTPLSSGFVKGLAALLALVNTLLLGKLLPLGLHLGLRQRLFTWNDRLGAWQKSKRSHVRHLTGQIEDVVDQKLNILTGVQSELLLVLVSERVRVEGRQVAQIVG			Selenoprotein k		-	-	Y (0.817)	Non-effector
2520	g11553.t1	90.2198	0.573363	0.151519	3.7841	0.000154267	0.00064565	POM64684.1	Hypothetical protein PHPALM_19769 [Phytophthora palmivora var. palmivora]	MARGLRIGSKADVLKNLRSLLRVARARGSQESARDCKFSQQILTQYRARQHENDRTKMRAYRAEASDYLMLLQGVEEQRYLWALDAGMEKKLTGQEIVNASARRVGLEVPEMYAEKQEEEARKKAAAAKYLVDKRAKEAAAVQ			Letm rbd domain containing protein		Y (0.659)	-	-	Cytoplasmic effector
2521	g7741.t1	86.302	0.571703	0.126598	4.5159	6.30483e-06	3.66187e-05	KAG1712461.1	hypothetical protein DVH05_000207 [Phytophthora capsici]	MPLPAPWLSYKTKDGKEYYYNPDTKVTTWTKPAGSSSGKTPPKHHKSSSAGSGGASLPTGGAGRGGLLAQIQTGTSLKKVKTVEKTMFAGPSGSVVDGPAGGAASGASAPTASPPMGGGGGMGAMMAAIKQGGSLRKTPSTGIQRENSSGSGGASNGAGGFAEIMRKNREAAARRSGGGSAPPANSSSAPSTPRHTPSTSYENGNSNSVESRLAAIESKLDKIMAHLGIN			Aste57867 17069 protein		Y (0.741)	-	-	Cytoplasmic effector
2522	g2529.t1	139.621	0.563259	0.133565	4.21712	2.47442e-05	0.000126255	KAG1705927.1	hypothetical protein DVH05_002489 [Phytophthora capsici]	MRRRAFSQQALRRWEEVSNGRRASTVKPSSCKALDLDGRSYLLPTLTLSKVSGAKESKDAKDSQLFTARANRPTPVVLDLQQVSSDGSPHSQSIKKHELRNEILQLQEAGYMPVGITNASEDVKKAAAALNLPYFIGTRLHLEQQKAGVAAVEAEEDIPTTTFAEEEKTGALGSEQSTASSVEPLPAMVVSHSVRSGQQVFAQNRSLVVLGNVSSGAEVMADEDVVVLGTLKGRALAGIGGNVRARIVCQSFNAELISIAHCFTTCDDLEQDGTGSLQRHKPTVISLQDDRLHFESSTG			MINC C domain containing protein		-	-	Y (0.682)	Non-effector
2523	g7180.t1	72.969	0.561652	0.127032	4.42133	9.80935e-06	5.45347e-05	KAG1712928.1	hypothetical protein DVH05_000661 [Phytophthora capsici]	MLFFSQPASNASPTAKGKFFFRYTSPSASPLAWLLAPSGVAMEQRQIEEEEELMQEALALLADCQDDDYDAAISRLLLPSDDEHHSPVSANRSDPILSTTEAVSAPASFAPDLGLPYNNTTTSSAEVSPAVTPALTTATSSPVKKTPTSASKQQRKKKATAPASGSGKKRKTSSHNSNRARDERKEELIYLRKTVQTMEARLRTLQLSQRRALPAPALAPAKTAAHGEVQTFTEGAFALAALQGHAITSEAPVSPDDIKEDAAMGPVWTEIAARQYQERRRVELENIRLKLILEGQIKMAKSLEKMLTKRTSLRVMESIQGKYLTSLQHRKPTSTEEEDEAAIFARLEKELETALDEVDVVFEANGLARMEKTYADAQVRRENGTTVMEIFANKVVPFSVEATGHAVWEHFVHSMDHIPSRFVYQKQLKKTETTDDTLMESFGLELVGSRNATAAFRVRQIRRKFVQPHRVVIAWPMYSEALELSAEPTKGVRLHEKCFTVVKALPNSSGRRGALIQSCYVLRPEIYGHVADRERILTTLTDFLLDSVSHTISSSHQMIENYLLDGALRFRAEPNVLTQVASQDSKDKEVLL			M96 mating specific protein		-	-	Y (0.825)	Non-effector
2524	g2408.t1	41.6157	0.560828	0.133685	4.19513	2.72711e-05	0.000137795	KAG6953131.1	hypothetical protein JG687_00012563 [Phytophthora cactorum]	MSRSALTRHALQRSLREQSTQDQPPEETQRRVKNDELLINGNDTTYNLNTLLHQNILQSAYFHELYKFRTYHEVVDEIYYRVDHAEPWSPGTARIPSTCFCLLHKFFLMRLTRKQMQGLLRHTDSPYIRVVGFLYLRFTCDPEQLWTWFEPFLEDTEEFNASANPSLKTTIGEWLVSLLEDNNYFGTILPRIPKKIEDGIKVKLLLFSRKKERAKENLAIVDRLKPGTKIRAMYADEENEPAMYDAVIDSVEEGNQFWVSFPAYGNTEKVSLGDIEFDKGKQRRGRSPSRSRSTGRSRSRSRGRDSGRDRDRPRDRSRDRNSRSDRRRGSRRDRSRSRPRRRSRSRSRSASRDRRRRERSRSRSRSHTRGKTSGGDITGDLLQQVRERERRKAEAVGRDYASRPASYKGSLSLKLDRWTTRKRSRSPAKRDEVVVVQPGMSKGDERRRSSSQSPEKARGADQRLKKLREMYGDASSKTKDE			Pre mRNA splicing factor	Pre-mRNA splicing factor SR-like 1	Y (0.699)	-	-	Cytoplasmic effector
2525	g20391.t1	65.915	0.559707	0.139989	3.99821	6.3822e-05	0.000293675	KAG1704522.1	hypothetical protein DVH05_005451 [Phytophthora capsici]	MAAPTKELKEWLDEWPAVRELVDELVLSLKRRQLRGSYETAKMTTSVLSKVLETVEWSTAGEILEKIRQLGHMLTKAHAHELAIGNVVRRVLYIIREEHSNALKLSSAGASNGIAAAPVSGPPSSRNNNLSRSLGTILTPGTDTDLSIPIADLKLSVMEGIAELVDEIDSLHVNIADQAMEYIHTDEVILTFGLSLSVEAFLKTAAKKRSFKVIVVESAPSLNGQRTAHALAESGIHVTVIPDSAVFALMARVNKVVVPAAAVVANGGLIAQAGLQNIALAAKKCSVPVVCVAGLIKLSPLYAHDLDVLSELLEPSSIYNYEDTVDNLEVLNPAYDYVPPECVRIFITNTGAHQPSYIYRLLAEYYSPQDYQLS		component (eIF2B-beta) of eIF2B eIF2-GDP recycling complex	Translation initiation factor eif 2b beta subunit		-	-	Y (0.971)	Non-effector
2526	g18689.t1	32.0653	0.559164	0.151762	3.68447	0.000229175	0.00091534	KAG1711693.1	hypothetical protein DVH05_008939 [Phytophthora capsici]	MKILETLDTSPNPKALCVLSPHDNGHLAFPSGASPGEIVLYDANNLSVLNAFQAHRTAPVAMAFNPQGTLLATASESGTLIRVFAVPSGKKVAAFRRGSYGAQVYCLAFNESSTILCSSSDTGTIHFFSLTGAESSATGSFGHFTPITSTLAVAGSTFGSTVFGSASVPPSPIAPVVGSSPGKPSLHSTAAVHARTTRTTSSSAVDDMAGVMSAYLPSSFSGIAEGTRDFAYARLRSTGVPNQCAIHGPRDPSNPIVQLYVATTDGYFYEYSLNVAVGGKCKLERENVLRDSTSEEIEAIYIS		component (ATG18) of autophagosome ATG9-2-18 membrane shuttling complex	Autophagy protein	Autophagy-related protein 18b	-	-	Y (0.74)	Non-effector
2527	g10899.t1	138.453	0.551424	0.138602	3.97848	6.9356e-05	0.000316576	KAG1685194.1	hypothetical protein DVH05_009685 [Phytophthora capsici]	MASTSSAAPARISPGWAPNWWATTPKICSVFSVASPLLPLLSFFVLITVAFAAALRRRLLCAIAHSIRDLTGQRLHLARGLIWTPSGLTVRLQHQVRVLLQFILGIRMGHFILTRKEQDRMPNVQVTSNVPSKGVDTAKAMAAISKGVATALDKSEQVVMVQLNLDTPMLFGASDAPCAMIHLRSIGKVDAQHNPTTASVLTETVSQELNIPQDRIFMNIDDVQRSNWAKGGVLIPEPKQ			Phenylpyruvate tautomerase 4		-	-	Y (0.782)	Non-effector
2528	g11508.t1	100.512	0.549954	0.123115	4.467	7.93227e-06	4.49959e-05	KAG1698709.1	hypothetical protein DVH05_014664 [Phytophthora capsici]	MKHRVAFRKLNRTSSHRQAMLRTMVTQLVEHERIRTTLPKAKELRRIAEQVVTMAKQGDEPARKRAQSILRTPESVTKLFDVVGPRYSLREGGYTRILKADFRKGDGAEMAVIEYVDRPGEMRKAKPPTGIEAARAAFEAQAETTQ		component (uL17m) of large mitoribosomal-subunit proteome	50s ribosomal protein l17	50S ribosomal protein L17, chloroplastic	Y (0.833)	-	-	Cytoplasmic effector
2529	g5564.t1	101.016	0.545163	0.111227	4.90133	9.51876e-07	6.53943e-06	KAG1708937.1	hypothetical protein DVH05_022569 [Phytophthora capsici]	MARANLLLSAELERAFADAQSGKQRFVKVSIDGESFVLSAEGLATSDPHNDVAQLVSSNLDAEQAAFVLLCPDTNVAALRWVLLAFVPESVSVRDRMLYSSSRDSLKKQLGLNYFSGEFHATELSEVTWENFLEARKKQAADAPLSESERLLKEAALLERDTNVKSSAMGVVPFEITQNVRDKLRLLQDNKFDWIAMKLSEDSESVEVVKSLGNVELIDVPTTLDRRTPSFVAYRYRGLVASGATSALIFMYVCPEDSPVRLKMVYSTCKATVLSVANEELNIKFDYTMEINNPSSAVDDIRSELAPPKTEEELKPREFARPAAPGGRGRGRGRGRGRGSPGAQ			Twinfilin protein		-	-	Y (0.746)	Non-effector
2530	g9244.t1	191.812	0.544653	0.0926111	5.88108	4.076e-09	4.30442e-08	KAG1711019.1	hypothetical protein DVH05_013738 [Phytophthora capsici]	MDVARTHADDDEEHKARGDIVVRVGDASTGVIHAVALASANVVVEELREELERLSGVPTNDQILLCGPPFARLDPRRAIEYYGLPADDKEVFLYDRRLLSQEMATLPPTATPIAPVHVRLPSEPVASSEGSRMLSESSHPMMRALVEYEGHFQLQVSQSEALETGTRANITTSERGAQELQVQERAIAAAIANLDLFKTSMMKHFAPFWTDFQTTSEKHERLLSQFESYLEVLTTVELHPALATAERKTLYDCIPVEKEREWAAQCEQSHNHVRAQVLKLQQVHDEICKEVEDMMTEHADAYREYHEASAELEQMKALGNKQMSITRTVRENLQYVLSSIEETSSIASGSNPMQASTNALDVCRRIDELYQGQQNTIPDAQKLVEDIVAHVHKIAAKKTATFERVHLTLRQISVLQSKIRDFENSLSVFREALAAQKKHFYELEHLDKLPESYAACLKEISRRLKYGRVFSDRIQSMAEELAQLREDEVQNREGFLRSFGQHLPRDFVSGLAEKPSHCEFRMRPFDQSLPLIEDEDDQDFDPYEDKEHPPSEEFVDCEDHGSFSESTNNADILQERCKELEARVSQLTAELEQSKKNLYYDGSGSDSISRSDLSKTSAREGDSSCEFPLVLALAGGMTSSSEADRSNILDRELATVRRNIGSGDDNKNATIAKLESENQQFLLNAAAFEEYPFQLLDDRSKREKQLKENQIKLQETIKDLSSSVRSQRTSLATLLKLLQLPVEPEDIDAFVNTNFDAVETRVKKLLASSQSEASELDQRRSELVLMGSEQDVNDSFKISFRSFNVNDLALFLPTSAPGSDAQRVYLAFHLGCPHRFLSEESISSFSNDGQRYPDYVVGRIVLIDEQTATEGNNPYALHLGTTFYVLTVTSLHES		multifunctional scaffold component (ATG11) of ATG1-13 autophagosome assembly control complex	Atg17 like domain containing protein	Autophagy-related protein 11	-	-	Y (0.84)	Non-effector
2531	g12674.t1	98.9021	0.538609	0.133837	4.02436	5.71313e-05	0.000265374	KAG1701610.1	T-complex protein 1 subunit eta [Phytophthora capsici]	MECAEAKSSTIVLRGGAEQFIEEAHRSVHDALMVVKRAVASSTVVAGGGAIEMEISRHLRQYARTIEGKAQLLVNAYAKAFEIIPRQIADNAGHDSTDILNRLRQKHFKEPEEGKWFGVDITTGGICDTYESHVWEPAANKINSIAAATEAACLILSVDETVRNPKSEQPQAGGPGGAPMSAAMGGQGMRGMMGGGRGGPSGMGRGVRAFRGKGGA			Of t complex proein subuni ea	T-complex protein 1 subunit eta	Y (0.619)	-	-	Cytoplasmic effector
2532	g14400.t1	54.4901	0.534326	0.115409	4.62983	3.65962e-06	2.23698e-05	KAG1700162.1	hypothetical protein DVH05_011971 [Phytophthora capsici]	MEAAWVSLIAGSSDNGSGSRDEELGVGAAFLVDGIVYALVGGAAGVQLVRNCCRYRPWTVQKMIHLLMFFATLVRSVFLALVGSDWCDVLSGKVSESKCSMGERDLFYILDQVPILAFFSTYALLVQFWAEVYYNAVDNLPTLTGVVKPAIRWFLVIVLLIQGLFWIFYASVWRNERAFFPRSQAILNMELFLIIATGFIYFGRKAYIELRSVPVELGIRSRKLKELTIMTTVGTSCFMARCGLQIYLSTERKQLHDHSTWFVVVVYYALLEIVPALSVLYFNRRLPPRRRPGGLSATSSPIRGGRLFFGKGMGADNTSNGDPLRKSLLRG			DUF 1084 domain containing protein	Tobamovirus multiplication protein 3	-	-	Y (0.867)	Non-effector
2533	g18123.t2	233.988	0.529807	0.12912	4.10321	4.07458e-05	0.000196646	ETI33220.1	ATP-dependent RNA helicase eIF4A [Phytophthora parasitica P1569]	MINRRALRTDDVKMFVLDEADEMLSRGFKDQIYEVFRFLPEKVQVALFSATMPLDVLEVTRRFMREPIRILVKRDELTLEGIKQFFIAIDREEWKFDTLCDLYETLTITQAIIYCNTRRKVDWLTEKMQSKDFTVSAMHGDMEQRERDIIMREFRSGSSRVLITTDLLARGIDVQQVSLVINYDLPTNRENYIHRIGRSGRFGRKGVAINFLTHNDVRYLRDIEQFYNTQIDEMPMNVADLI			ATP dependent RNA helicase eif4a	Eukaryotic initiation factor 4A-III homolog B	Y (0.546)	-	-	Cytoplasmic effector
2534	g22965.t1	144.405	0.528559	0.112245	4.70896	2.48982e-06	1.57651e-05	RAW41312.1	hypothetical protein PC110_g2532 [Phytophthora cactorum]	MKATDRVQYVTPAGSSDNPEAGRPVSPAQAYQDAPQRLGYEQTISAPHMHAYALELADVALHNIEHPRVLDVGAGSGYLTACLGHLVDQEGGRVFGIERIPQLAQLAQKNIQRADGDLMRRGIVSVERADGWTGLPNQAPFHFIHVGAAAVEPPKALMEQLAEGGRMVVPVGEQGASQVLLEIQRTDKETFTTRELMGVSYVPLVRQRTEL		protein-L-isoaspartate methyltransferase & EC_2.1 transferase transferring one-carbon group	Protein l isoaspartate o methytransferase	Protein-L-isoaspartate O-methyltransferase	Y (0.501)	-	-	Cytoplasmic effector
2535	g4363.t1	91.6628	0.526866	0.142015	3.70994	0.000207309	0.00084056	KAG1705399.1	hypothetical protein DVH05_004328 [Phytophthora capsici]	MSCTRAAISSQISGGKLQDVRKSATIGNLLSTLSWKPASVMEPPERLVQQLLLLLQLIRTEQPPEATAAYEQHDHLNVVDSAPQGHVHHVIYYHHFDTQRLWLRRPSLITAPKLMSMWRGSSVLVRGGRTLLQTSSLSTAAAPAAVTVAATSDVAATWSSEKKRTGLLAVKIGMMPVWDHFGYRHNCTVLQVEECQVTQVKTADRHGFNALQLGVGLRKPKNVTKPVLGHLAKAGVPAKRQLQEFRVSEDALLPLGTTLSALHFNPGQYVDVCGISKGKGFQGVMKLHNFAGQPASHGNSKTQRHMGSTGQCQDPGKVFKGKKMPGRMGNNRVTRDNLWIAKIDVERNLIYVKGSVPGNNGGIIRVTDARKKTPEAPLPYPTFMAVEGDALPKEVLAPHGDADPYHYDEN		component (uL3m) of large mitoribosomal-subunit proteome	50s ribosomal protein l3 2	50S ribosomal protein L3-2, mitochondrial	-	-	Y (0.873)	Non-effector
2536	g1103.t1	60.3286	0.525318	0.136639	3.84457	0.000120765	0.000519054	KAG1693849.1	hypothetical protein DVH05_022769 [Phytophthora capsici]	MRRLSTASASRLSLRRLLQQQPIEELPELRSILAVQNLAAKIPEQPKPRRLSEDDAYRRWMEMYRNSNSLDAQAQLDKDAFDAFVKEAGVYLQTQEEEAFQGCDKIGPMEEEELNSPKADAFVEAIKLKLSRHIFAQATGSFELLDKEKDGKVHIGEVEKLMQVAAQGNGMEWLQSQFYLYDADGDNVVNEVESKQILDSMIATQKAVMVELFATHVDNMPKKHEKLFAKSLSEEDFKSKIPEKVRCVFHFANKLDEERKTYDWELFEDSQKAEFPELHNLLVVYAKGFYDERFTFYERKQEKRSTRYKGLLLATAIGLGDYIAAVI			EF hand domain containing protein		Y (0.55)	-	-	Cytoplasmic effector
2537	g20700.t1	102.747	0.513782	0.134212	3.82815	0.000129111	0.000550114			MNTSHLLPRLLSARLPSERFLSCQPSYTSSDLSVACLDVVEVEADVVLSVALHGHVHRCLVNTSIIRQLSVGLETAGLVRVVFMNDIHLAVLVLAQTHEDDVTGANPHFLAHLATDVTEACHAVEAVGFQAAVTEHPHDLRILCV					-	-	Y (0.682)	Non-effector
2538	g1039.t1	90.6635	0.513579	0.124663	4.11975	3.79286e-05	0.000185014	KAG1693886.1	hypothetical protein DVH05_022806 [Phytophthora capsici]	MFGFGKSKQPEPPSSSESYSYEEPTYDYSAPTPSSSFDSSPSAPSSSLGASTGAAEMQQLIMEEQQRALIQQAVAKITSMAWDRCSASKPDSELSSKEKDCIKNVTLAYLDTSMFVVHRVNKSGSA			Mitochondrial import innER membrane translocase subunit		Y (0.669)	-	-	Cytoplasmic effector
2539	g1227.t1	59.1049	0.513157	0.138882	3.6949	0.000219972	0.000884021	KAG1704107.1	hypothetical protein DVH05_006120 [Phytophthora capsici]	MVLKFISKAPRQLDIILNEKTLERADRIGNPSKSRTHKAKQEVIRALLRGGRLGDDTLPASFFHPSMTRVEIIGAKISTVFVEMLSKTCPKLHSVNFSGCFRLTDDSVEMLLKNCPEIKELNIENCRKLTDVSLDHLRKHAPKLQSIDVGGNFNMTIPGITKLIEKHPNHSKFTKVHISGHPATDQTIKTIMAKCRKLHSLSVGYCAISDEALIALLKKRESVSRLCLHWNIAISDQLLRFLGSEARCLQELNLCGVKSVSADAIVAAIHAKMGARNELLDSAMPQPSPDENPEPERKRLKKIDFRYTTITKEAAAAIMERYPDLQVTF			Terminal domain protein		Y (0.689)	-	-	Cytoplasmic effector
2540	g13586.t1	107.073	0.512956	0.0977891	5.24553	1.55833e-07	1.24893e-06	KAG1706559.1	hypothetical protein DVH05_001707 [Phytophthora capsici]	MENKFIPQAIEIVTDAINADNAKNYQEAFRLYKKALEHFMVGVKYEKNPTSREIIMKRVEGYMTRAEQLRGMLEKENAPKAVAAAVDVDKGEKDDEDETDAETAKLRGALSSAVVSEKPNVKWDDVAGLDAAKEALKEAVILPARFPQLFTGKRRPWKGILLYGPPGTGKSYLAQAVATEADATFFAVSSSSLVSKWQGESEKLVKNLFEMAREKKPAIIFIDEIDSLCSSRSEGESDSTRRIKNEFLVQMQGMGSNHDGVLVLGATNVPWELDPAMRRRFEKRIYIPLPEVDARKVMLGIHLGDTPNELSDANFTAIAEKTEGCSGSDISVLVRDALMEPLRKCQQAPFFTPCDDKAHPVRNGPFLTPCEDDPPCAYCHMKLSTCRPICPDCKAPCRRCGALRMRLYDLPDRGYSDEKLRPPMISMSDFTRVLEHSTATVAPDELNRFVKWTQEFGQEG		ATPase component (VPS4/SKD1) of VPS4-VTA1 ESCRT-disassembly complex & EC_3.6 hydrolase acting on acid anhydride	Katanin p60 ATPase containing subunit a1	Protein SUPPRESSOR OF K(+) TRANSPORT GROWTH DEFECT 1	-	-	Y (0.655)	Non-effector
2541	g6931.t1	67.3791	0.512832	0.120584	4.25292	2.11003e-05	0.000109319	KAG1708999.1	hypothetical protein DVH05_022630 [Phytophthora capsici]	MTRRCRLSGLFLQAANGQQERRDHQDTTASGHSVPWRPPPRMSRGPTISEERDDSSTLPFPVDREREVRMTLRRHTTGVVTFGDTGDLCTETDDVDVELVQQDALKQIMRHGSVLFAGGVAGSVGKTVTAPLSRLTILFQVHSMVSTRHTDRFSPTVSSAFTKVLKNEGALAFWKGNGASVLHRFPYSAVNFFTFEMVKNGIIAQNHPSFTASSWTTMFVSGALAGATATVACYPIDLIRTRLATQLNTDIRYTGIRHAVQRISAEEGVLGLYRGMGATLMVTVPNLAINFTLYESLKDYARSFRRNQVLGGLTGVEREQAAEMYDDTHLCVTDTLLCGGTAGIASSLVTFPIDVVRRRLQISAIHAKSAGIRPTPSGIASELFHTQGVSGFYRGLTPELMKVVPMVGITFGTFERLKKVLTVED		solute transporter (MTCC)	Calcium binding mitochondrial Carrier protein scamc b	Mitochondrial adenine nucleotide transporter ADNT1	-	-	Y (0.959)	Non-effector
2542	g3148.t1	66.6287	0.51227	0.138023	3.71149	0.00020604	0.000836347	KAG1692794.1	hypothetical protein DVH05_024409 [Phytophthora capsici]	MAGEELVNKEVAAAPAIVEKGEEEEHPLQTGWSLWYDKKMPKKIDVGTYQSNLQKIATFGTVEDFWRHYIHVKRPSQLSRDVNLYLFRDQPNCAPMWEAFPQGGCWILKIKKKANVLGKMWQDLVFAAIGEAFEELDVVGIAMAIRSKEDMLSVWNADNSDDNTRFAIGEKLKEILMLDSNTLVEYKFHANSIRDMSTFRNAKPYVFAAATPTTTN			Eukaryotic translation initiation factor 4e 1	Eukaryotic translation initiation factor NCBP	-	-	Y (0.59)	Non-effector
2543	g16843.t1	39.7498	0.511923	0.13909	3.68052	0.000232758	0.000927819	KAG1692908.1	hypothetical protein DVH05_024195 [Phytophthora capsici]	MSAETTEVVLAREGEYRVEVPPQTEVGIKLKSGSAEIFGVELAIDREYTFRDRKLAIFTWYGCTLEVRGAPEVAYTSEETPMDSYLNIHAQLQRRRELAKAKHAAGPRVLVCGPVDSGKSTLTQILVSYALRLGEKPTLVELDVGHGCLSVPGTLSASPLDMNSLSIEEDFILTNPLAFFYGHAASSENVELFRFQQQQLAKAVKRRLTNDEEVNASGCVINTCGWVDGTGFDLLVHAIKDFEVDVVLVIGQDRLYSRLQSSLTGANVVKLSRSGGVVPLSSKLRSAARISCIREYFYGAHSLSVAIPTLSPCINEFSFEDVSFFAIKDMKVSDVMLPVGQVETQSDRLRVVPVEKTADLGHSLAAVAHPRHGQDASSSSTDLSWMLGAPAAGFVFIKEVRVAEQKLVLLVPSPGPLPSRNLLVGSIKWME		component (Clp1) of Cleavage Factor II (CF-IIm) complex	Protein clp homolog	Protein CLP1 homolog	-	-	Y (0.969)	Non-effector
2544	g16409.t1	66.1692	0.51141	0.12381	4.1306	3.61815e-05	0.000177683	KAG1699029.1	hypothetical protein DVH05_014401 [Phytophthora capsici]	MDTPPTSFSAVHSGIASLRHALATKSSLPEGTEAVINAFLANTQRLQHRDSRSGASGFEHEYMELCWSIDKAPGYEAALTPQTKATKAKNRYRDVLPFEKTRVKLHTETTNPNDDYVNANHVEGGYIACCAPVPAAIRDFWHMVWQCDVHVILMLTNFVERERLKADMYWDPRGQPVDFDGVYVKVLDEEQHPASLGFIVRRFKVWKTDGRGQEVESRVIQHIQLTTWPDHGVLRDFRVIAPMLDAVNSYRDKASRQHKVEARVVVHCSAGIGRSGTFIAIDILLKQLYQVLTSRTGNAEENTKAMQQALDIPRLVYRLRSQRPGMVQTPEQFEMIYQYLAAVVSNNQPW		classical PTP phosphatase	Tyrosine protein phosphatase non receptor type	Protein-tyrosine-phosphatase PTP1	-	-	Y (0.807)	Non-effector
2545	g6181.t1	72.1259	0.508421	0.115612	4.39765	1.0943e-05	6.03208e-05	KAG1713414.1	hypothetical protein DVH05_001201 [Phytophthora capsici]	MSAVCEGLVAKLNELMDFLRFSKLPSAEFCGAVTFMFRASPDDKDSIACMRTIDMRGGLEVDNTTLHPQDPFLPEVAVVYVSLADFLYMYSGEATSTEIAGMVMSGRVSVAWSSYGKLKAFAECFDFSTKKWDAYYADLKARGVVVKIPECTQVCCKQSTKEDIEANWLLVSDATTTNGGDWEVVSDLQCLNVSKEKREEMDKVFDFTPLEEWLAKLWNGNGARPGDARPTRSLQSNVKNSLSDLKSMAGKLFVSLEA			Aste57867 15274 protein		-	-	Y (0.749)	Non-effector
2546	g690.t2	82.8954	0.504073	0.137334	3.67043	0.000242146	0.000960023	KAG1705343.1	hypothetical protein DVH05_004274 [Phytophthora capsici]	MMVSKATSDSATTASSGSSTTAGTVTAADTDGSSSSTGTVGTTTAGSSSSSLASANGGWHMTAVTSVQARVQGDAPVWNEEAQLWLSKYGDTTELAYMNNLDTVNTASVEGALMFVQAEGINVEEQSVKCHRKNDMQYVVFYEVKIVQPTYGIKYYESHSPAEYGEFVAMDGAKCTDEGSDLSEDCKVYYGLDGEMDIGPMVGSNLQTSDPRAPYPGNYWFSFPNSCAQELRADKTDECRAEYPGGLCAMGVEPDGDNCTFSYKILGYLNIDDLVGITEMGYSNYTEFCEDGGVEFKATNTGSGFEVEESLDFWLNPGDEDANSNRTSIMVEMYNELVSNGTSSNMEALPTVEKLTSANPKCYENSEACASASNGCNRTLYSQICTVCSSDADGCEAAPSSFSFPKLTLLANSSSDGSSDSTTTGSSGSPVTASLASVLVAAMAVVASSLL			Apple domain containing protein		-	-	Y (0.754)	Non-effector
2547	g15309.t1	98.1341	0.502879	0.118854	4.23106	2.32598e-05	0.000119418			MNWTRKSESCFPFNVVKLSGQHWLTSGGRNARQMRCRSCTHCTLCTCATPPLHQSLKGVGKVIECYL					Y (0.798)	Y (0.685)	-	Cytoplasmic/apoplastic effector
2548	g15017.t1	190.752	0.493508	0.105705	4.66872	3.03076e-06	1.8849e-05	KAG1703263.1	Ras- protein Rab-7 [Phytophthora capsici]	MSHRKKVLLKLIILGDSGVGKTSLMNQYVNQKFSNQYKATIGADFLTKEIMLDDKLVTMQIWDTAGQERFQSLGVAFYRGADACVLVYDITNPKSFEKLDTWRDEFLAQAGPRDPDAFPFIVLGNKVDKEGERRVQKERAQDWCRSKNVQQPIQHFETSAKEATSVEEAFQTIASSALQKGQEDDIYVPETIDLSGTTSKRESSSCC		G-class RAB GTPase	Ras protein rab 7a	Ras-related protein Rab7	Y (0.78)	-	-	Cytoplasmic effector
2549	g3742.t1	105.624	0.490691	0.117256	4.18478	2.85439e-05	0.000143708	KAG1691130.1	hypothetical protein DVH05_027205 [Phytophthora capsici]	MHGQTTAAAQTRGEQSGVCAYQDASSHRAAGRTKVAVVGAGFLGKCIAIDLSLLGVQVVVCDTNPQTGDELSSYAYELLHPLLYLGYVTKSMLTQACGNITVVTDVAQCTDAALVIEAIPENLEAKVKLFQRLEHLCSASTVLTTNTIELPIDSIQMHLQHPERFLGMRFFYPCVLMSPVELTVGSSTSQGTVDRVVAFLQRLEKKPHRGPTKRVLSDKEASAFQFDTAVRGNFYHGLLEPKRPSVADIIVPQPGPSLVGNVDRTSL			3 hydroxyacyl coa dehydrogenase domain containing protein		-	-	Y (0.71)	Non-effector
2550	g8706.t1	58.4607	0.481255	0.129791	3.70792	0.000208967	0.000846718	ETO81745.1	hypothetical protein F444_04017 [Phytophthora parasitica P1976]	MGSSNSKNKHHASSSGSADNSAGASGMRAQITSKDKAILDLKNARDRLKKYQARLDIEANQLHDSAKRLLQAGKRDRAKLALKLKKYKEQQMHQADEHLIQVLGMLDTVEWETQQLQVFEGLKAGNSILNAIHKEMTVEAVEELMLETEEAQATANEISRIIGGSLTVEDEDAVLSELAEIEKLEADALAVVMPEAPTAALEPADISVDATTATPAEEGTKSKPRAVKNKKEAVAILG		component (VPS20) of ESCRT-III complex	Charged multivesicular body protein 6		Y (0.691)	-	-	Cytoplasmic effector
2551	g19482.t1	260.295	0.477712	0.129199	3.69748	0.000217749	0.000877413	KAG6954403.1	hypothetical protein JG688_00012362 [Phytophthora aleatoria]	MSAWEQWGGKKPTGGGLQGAQDAFNSLLRSSPLSTASTVSTDSEGSVGSSLKKMWDSARDLTKNAVAAPTSSNNAATKNAADALENGQMDDAVNDATAVKWPLWRKNSSSQGGLIPSMSW			Vesicle transport protein		Y (0.613)	-	-	Cytoplasmic effector
2552	g9084.t1	156.966	0.475246	0.0957342	4.96423	6.89755e-07	4.87303e-06	KAG1710901.1	hypothetical protein DVH05_013623 [Phytophthora capsici]	MGNKQAKPTPPPSASRSVPPSAPVATSSLPPAPVEAPVSAPPSAPRTTSAPPPLPAHSLLETKLADVDVSAVFSQHEMLSIRKHLAAVLGQHENDAVVIPKDEFFRFLAGGDDGTSSLYVNRLYAIFDMGKKGHVTFEDLMKGLSLLSQKATREQKLMLSFYLLDPEGTGFITKKMTTELLRSCLAECNELEISLSEAQLAHIVDNTFLDADLDRNGVIDLHEYQDDALDLTLANLLLLLRKSNGGHTSDSVQSKVCLLLLDEAGRDSALLDAKTPLLLEHSGGCWGRSSSLRGNGGLSRRRSRDGRACHLLLRGLRRHQEVLGHNRLVGLGAHGHVLLLRRLLFLREHGGSGSSRGILQLKVLEGGNGVLLFDYNHHRLANGDVLSTLRDEDLGQEHVVRGLVVDDGLVRLDLAHDVTGGDRVTLLQVPLGHVAGLHGRGQRCMSKSR			Calcium and integrin binding protein		-	-	Y (0.895)	Non-effector
2553	g4864.t1	54.9513	0.473987	0.123466	3.83901	0.00012353	0.000528686	XP_002904272.1	inorganic pyrophosphatase [Phytophthora infestans T30-4]	MVLALLRPRAVRFIRAASSKTLHTVRRQGQPGTLDCRYFFFDKIGRKQSPWHHVPLYAPSSLDHPQDANDSAIFHFVNEIPKGSREKMEIAGEEEFNPIKQDERKGAPRLYHSASLVNYGCLPQTWEDPNHVDPATKHGGDNDPIDVCEIGSRVAQVGEIYPVKVLGVLGMIDGGETDWKVIAINVNDPLAEKLNDLRDLRNTPLHDVVSDVHRWFRDYKIPDGKPPSDFAFNGEAQPRDFAVEVIQQTHESWKQLVGDELAFNTKLWTGTHTSM		plastidial pyrophosphatase & EC_3.6 hydrolase acting on acid anhydride	Inorganic pyrophosphatase 2	Soluble inorganic pyrophosphatase 6, chloroplastic	-	-	Y (0.657)	Non-effector
2554	g17370.t1	65.5652	0.467112	0.10965	4.26003	2.04401e-05	0.000106019	KAG1691054.1	hypothetical protein DVH05_027336 [Phytophthora capsici]	MLDPDVAAVAEDPQFDPYDDKPRGVGADAQYAPKSRTVESFDFDPSEGLTFYVAGDSRECFYQDAKFEGDELGGAYVVSSADSHIDLEVKNPEGVAIYRRLGDVEGQYRITPKQAGVHELCFINPDSDGKLVTHVTNTLQSQHPVEKEHVSVLAKYASHLDVRLGELESEQRLQLIRTDRHIKVEEEMNRRVMFYGALECVVYLVMCVFQVFYIKGLLDNPRKARSWV		component (p24-beta) of GPI-anchor protein cargo receptor complex	Gold domain containing protein		-	-	Y (0.626)	Non-effector
2555	g23805.t1	81.8494	0.465962	0.127042	3.66779	0.000244655	0.00096887	KAG1702595.1	hypothetical protein DVH05_009544 [Phytophthora capsici]	MAITSDEVNFLVYRYLQESGFLHSAFTFAYESQLAKSSVINTELPPGALVSFMQKGLQYVGIEAHINEDGTERECDGDFSLLSPHICRVAQSASSSARSFKATNKRKRKGDGSPDAVDGTKEMNGVDKLDKEALVLLSGHEKEVYACSWNPVKNILVSGSSDSTARVWSLPNKVEDNKAVVPKVLNHGTGPHKDVTTLEWNHDGSLLASGTYNGKTRIWDAEGEMKHTFQYHNGPVFATRWSKTSLFLLSASFDKTVVVWDATTETKTQQLKLHDDPILDASWKDDSTFATCSSDMSICVARVGETKADVVLRGHKDAINSVKWDPSGRYLASCSDDYTVKIWDPSKVVDKKDRSAMEVENSDNKTNADSDAASSEALVHTLQEHKKEVYTFRWSCTGPGTLLPDQPLTLASASFDGTVKLWDAESGSCRRTFDHQYPVYGVAFSPDGEYLASGTVGGMVNVWSLKDGSLAKTYQANGDIYEVNWNKQGDQIAACVSSGDVAIINFRL		component (HOS15) of HDA9-PWR deacetylation complex	F box wd repeat containing protein tbl1x	WD40 repeat-containing protein HOS15	-	-	Y (0.796)	Non-effector
2556	g23795.t1	714.742	0.462748	0.125545	3.68591	0.000227887	0.000910796	KAG1702585.1	hypothetical protein DVH05_009534 [Phytophthora capsici]	MDAKKRGLLTGVYTSVGIAFTLPAKFDWLSKGAAASFLSLVWLGFVLAISCTESWVKFRAPFLPRHLALDLGRTMFAALNSVEIGLCVGLWLLHYVASADAFWRLIIATLLLAVQAAWLYPKLQLTAEFELYEELKELDDEKLSFNQKMLFGEMRHTVQVSDKPAKIYHILYMGAELVKILTLTSFALHFLKAIPA			Sam mt rsmb nop domain containing protein		-	-	Y (0.698)	Non-effector
2557	g6818.t1	74.5337	0.450016	0.114018	3.94687	7.91796e-05	0.000355878	KAG1709089.1	hypothetical protein DVH05_022720 [Phytophthora capsici]	MAEELAEMTWLNVACAAAGAVVVPLLLHRIFFYKKVSHESSAGSSSLDDYITKHGMSELDAKFQVAVDFIAARGNNKLTNEQKLTLYAFYKQAHFGKCSVEKPSAVDMVGSAKWEGWKALGEMNQDLAKQQYVEWVQDLFEEFDVRGPKRWRSSSTSSSSSKTTSEPASLDTSLSMAGAVSMPKVDTSTEEWKVKDDVFHYASTGDLEKLVTALDQGEDINAQDPEGRTMLHWAVDRDQTTIVEELLRRKASPNIQDADGMTPLHYAASCEHEEMAQLLVTHGALVDIEDLDGDTPIMTASSQALQSIMADGSTSDPQYM		acyl-CoA-binding protein (ACBP1/2/3) & membrane-anchor component (ACBP1/2) of oxygen-sensor activity	Acyl coa binding domain containing protein	Acyl-CoA-binding domain-containing protein 1	-	-	Y (0.709)	Non-effector
2558	g693.t1	681.708	0.445176	0.110797	4.01795	5.87071e-05	0.000272066	KAG1705343.1	hypothetical protein DVH05_004274 [Phytophthora capsici]	MWRRFGLLCFLLGAPLISAANLKMLVTKEADATTSSGSAATSGTVTAASAATSSSSSLASANGGWHMTAVTSVQARVQGDAPVWNEEAQLWLSKYGDTTELAYMNNLDTVNTASVEGALMFVQAEGINVEEQSVKCHRKNDMQYVVFYEVKIVQPTYGIKYYESHSPAEYGEFVAMDGAKCTDEGSDLSEDCKVYYGLDGEMDIGPMVGSNLQTSDPRAPYPGNYWFSFPNSCAQELRADKTDECRAEYPGGLCAMGVEPDGDNCTFSYKILGYLNIDDLVGITEMGYSNYTEFCEDGGVEFKATNTGSGFEVEESLDFWLKPGDEDANSERTDAMVKMYNELASNGTSANMSPLPEISTLTSANPKCYENNAKCASASNGCSRTLYSQLCSVCSSAGDGCETAPSDFSFPDLTLPANSSSSSDDGSSDSSSNADDGSTDSTTGSAQALSDDSGSKTGSSAASTTTTSIAVAFVALVASSLL			Apple domain containing protein		-	-	Y (0.792)	Non-effector
2559	g10575.t1	76.2618	0.443237	0.118823	3.73024	0.000191295	0.000783668	KAG1690865.1	hypothetical protein DVH05_027467 [Phytophthora capsici]	MSHDGYYASSRDDAPPPAPHSATSGFSEPASATTLHSMDDTNGLLPRTHVLVPPQLQGDEDQNMSDSDRSNSSSALNLAQNSVLDIVKEGKRVIAAFLRETRCYDVIKNSGKVVVFDVKIPINLAFFALVEHDIKSVPIWDAEQGKFVGMFTATDFVNILRHFYIRGSPMNELAEHSIASWRAIPRSLSMAPTREEMVSVTPEHNLYDVCKILRDNRLHRLPVVDPTQNSVLSVITHSGILEYLVATFREQRRLFDQPIFDLGIGVYSGFVTVPEDMPLIRVLHTLIERRVSAVPIVDSSGVVVNIYCVSNVTELVKDRSLTQLDMPVGEILRIQAAEGNVGEGLHLCYKTDTLHMIFERFAACKAHRFVCVDEYSRCVGLVSLSDLFNYFLE		regulatory subunit betagamma of SNF1-related SnRK1 kinase complex & regulatory subunit betagamma of SnRK1 kinase complex	5 amp activated protein kinase gamma subunit	Sucrose nonfermenting 4-like protein	-	-	Y (0.967)	Non-effector
2560	g17663.t1	119.732	0.440933	0.0960195	4.59212	4.38771e-06	2.63422e-05	KAH7488877.1	30S ribosomal protein S6 [Phytophthora ramorum]	MPLYKQVLLTNLKSPPKDVARVFQDCAALITSHGGLIRATENRGEKRLGYGIEDRRWGALQRHYEGKLIVQQFNTSPAVLKDVEAKLKNSFPIIRFQTFKIRDPVDKLMNTRMTLEEAQLLLNPEAKAKAEQAVKEAKEARRPRDRSLSDVKPEDFFDFDDENEAAHLKQYVPEWKRDALFEPDVPAHLKDKQN			AAA domain containing protein		Y (0.809)	-	-	Cytoplasmic effector
2561	g310.t1	233.076	0.43356	0.111225	3.89803	9.69789e-05	0.000426806	KAJ8525203.1	hypothetical protein ON010_g15912 [Phytophthora cinnamomi]	MLYLQHTARDAQQTAIRLLGLSLVGDAGNARLDLLLVAHVVCGQRGNGVLVGHGLEVLVQVVHKRHARRDVKASDGVLRDVVQVLHQGTERVAVSGNDDLLALLNGRNDGLLPVGQNTLASSGKGLSEGQELLGDIGILRVVARVVLAALLKGRGRGGVTTAPDHDLLNAVLVHSLLLVKTSEGAVVTLVETPRTGYGDPHEVSLLQDVPQRLDSALEHRSVGQVELETSLLEHLAGVVRLVLALLGQRHIMPSRELVVHVPLALAVADEHDLDIKTRDLGLQSDVNTAVWFLLHERELYRYGSNERMLRILKSRRHPGGGHLPEVSLAAIRIRFAARVACCNFCGQHCPFIEAELMGGAAGVLDVGDCRRLKK			Helicase c terminal domain ontaining protein		-	-	Y (0.86)	Non-effector
2562	g1605.t1	89.0056	0.427272	0.105201	4.06148	4.87632e-05	0.000230306	KAG1701073.1	hypothetical protein DVH05_011312 [Phytophthora capsici]	MHLERSTAPRVYWRNLVARQEWLVAAAAVAEHQYHNDTNDHRSNRDDSGHNPEDGRLALVLCRGGLGLDLAPAVDALGRRDLVEPLRRRTRDASQVRGLGVVEVRGAGLIREVDVVHAEARAVRAPLVVVQERPRSVSNDRDVVLHDSLVDLLDESLEVPELVHVVHLIVSAPAVLCQQNVHQRVLRVQVADHVAVSLRVAREHLAVVVSEAVRDASARAGHEVAVVNALVRRVTRQQCRARRVRTVRVTVRDRTRGVVVHLEKVVRALEQSRLLRRELGEAVAGAFAHGRRVVAVHDRVQEPAEVEVERALSSGNVALVVGVQRVVIVGHQHDTDTTLVVNDVGILELAELLHRLGVRHQDVTGDDRRIFQKVIDDLRVEPALGLQLGLQFAGQIPVVNGQDRYDTVGVELINEVVVPRDTLRVGLHVARHGVPVHGTRPRNGEAEGLEARVDHELHVVLVAVVEVVGHIGALHAGLLAAEIVPDAGRATAFLGGALDLIRGGGRAEHELFREAARLGSRSHRAEQGGHSDGKQLEEAHWSTSTESLESSAHEPANGGMIYGPGRSEAEDHAALMRLKAEAEVPFFLHVLTELADDISRELGLAKLMQLLEAWATARLEALGVDGVFAPYIVGMLPSHGGGDDNLDDAKFNIHQVLMGWLAPEDEERAQEFVDELAKLENNPTQLTDAAMALAAQSNGDKRIEDDINKILAQDEELKASAPTFVPKKFLSPVVAEFHPTNSPEGPFSGGFDQLQATSPPPSMPLSHLSSSELYEEEDADEEEEDSAAMQNEDNFFWSVAYELVSHLQLKFPDIDPNRLCDLLRLVGLDVDKAHAVLKATIERESIGPGQVCRHYLQGECRRADCMFLHDTDNITCRFWLRGTCLQAEHCVFAHDFCEYYAMDDNTLGRRDYDSEDEMDQNSAPLDIQAEDMFPSLQSATTGASAPHPPPPPQGSDGPLLTEAPTNTYPLTDDSVADLSMNFARAVALQPMPTTAIASLGNGGVYGIDSSRRKPPSLPVHRPLYHKAGSGEGLSSKWVSTGQSVSAQYLDLREQAYEMACARNKCFMGATQAYRNGNKALAKGLSKQGHEYNAKMKNFHFLAASEIFESRNPPSQLYMDRMMDLHGLHVAEAVEFLTQMLPKLADEGVDSIYLVTGSGHHSKGPDGNARLLPAVERFLGNEGYQYTPVADGAGFVGMLLVDLRWLEDVHIAETTTVGVAVRGVVDGALAELHSLIVRQVPTPVGVQHSVGVSRSGADAELGHVLAGRDAGALVVHVVEHGLPVVVAHHHHTQRHAVALVVVARVGDELRGCTHRDAVAVTKLVHAALHGQVALPELTVSGTAGQRR			Polyadenylate binding protein interacting	RxLR effectors Pl_D_RXLR40 [Phytophthora_plurivora strain AV1007]	-	-	Y (0.988)	Non-effector
2563	g20892.t1	76.5388	0.410947	0.101124	4.0638	4.82808e-05	0.000228404	KAE9032553.1	hypothetical protein PR002_g9130 [Phytophthora rubi]	MRGSGLSLERFIKGKAQRSKSDAKSKKKAIIHKAQRRRQYEKVKKREESADADSGGSSFYDRFFSELKSGKVDEDADEVEARVDRKQEQQEKKHVKPDPFFKAKKKAAVTKIENQRAREEKHKRIATAEKKVTQRKKRHVKLSQRTATGQPVVKNHINDILSRLQAEKKREGK			K + EFflux antiporter		Y (0.892)	-	-	Cytoplasmic effector
2564	g18908.t1	323.096	0.405506	0.100856	4.02062	5.80448e-05	0.000269203	KAJ8571200.1	hypothetical protein ON010_g5637 [Phytophthora cinnamomi]	MFNEKLARVSCCPENDDVDVRARLDANLALTTPFAILARESRAAAHLHCKNLQHLWSFASKFMCLDQLSLKQDRCWPAPKAQLQPSEDAAAADTNAERLLRPADLQHVHAVQVTERLVQTSDHRLLRLAHPHTRVVVLLVRGVRALGVADLALKVALLVLVELAQTVPVRPLGVRVDVHLHHTVAHGRLDLLSRRAGAAVEHKEHRLLRSDRLLLGHVLLEVAQDLRVELHVARLVHTVHVAERSGDREVRRHGAQLVVSQQDVLRLRVQRSVVHLAVVDAVLLAAGNTQLNLKDQVQLSHALEVLLADGNVLLHRLLRQVEHHAVEPRQQLLGAVVRVEDHGHAVVLGHGTHVVRSSDGTQDRTVLVLVVDALAGVEGGTAVRRLDDNGRLDVAGGLQSGIGRRRRRHVHGRDGKVVLLGVLVHLDHILAVEDAGLHDVEKTHLELKVVGSLGGSKQDSK			Recombinational DNA repair protein		-	-	Y (0.612)	Non-effector
2565	g23083.t1	234.809	0.395831	0.0800509	4.94474	7.62474e-07	5.34114e-06	ETO68898.1	hypothetical protein F444_14373 [Phytophthora parasitica P1976]	MVTPSAVRLARRRKKKRWNISTKQRRARKKARAAARAAGTHPTTAVVLDSATEVAADGQQAVEASTEAAEAPDAERAVPLTAAAEAGTGHVPESTELIEAIRGSSEAIAVHKEASEAAEAVPVAVAAVPVAVPVTMATVPVGTQGDASCSRAARKKKARGKCPLASFIHTLEEDEEQEEYPSFAAGHQASVIEPGETRDTSSGRTNATNPTDSDTDYVSRGTNEDSDDSSDSDMYWRIYGKNYERSQLTVTVNFASTKQRWNVARINDRRGDTLLRAQYQVLWVNPLVKRRRYYQRTWEPRAQLLADGFRKEIELVDRWKASDVKTFAAFWPTDEYGKNAIGTDIQGLWFF			Ranbp type domain containing protein		-	-	Y (0.679)	Non-effector
2566	g2160.t1	102.547	0.393153	0.0972088	4.04442	5.24523e-05	0.000246217	KAG1701009.1	hypothetical protein DVH05_011253 [Phytophthora capsici]	MQPQVVADFLSYLEDPDVAVAVAVIKALTGVITRSGASTMMQMEGELQEAAQRLRAFQAADDKAAATRFHNSIATTAGCQLFLRYVTRCFLEFDDFDLCRSQLIDRGKLFAETSLSSRKRISDVGHNFIRDGMKVLTHGKSRVVIALLREAAKTKNFSVFVTEGRSNASGMGTAEELAKAGIPTTVILDSAVAYYMEQVDIVIVGAEGVVENGGIVNSIGTYSTAVIAQALNKQFYVAAESYKFARLYPLTQRDVPQKQMAAISDDIAGGEPTDETMKNVSFASPFFDYTPPGYIALMFTDLGVLTPSAVSDELIKLYQ			Eif 2b gdp gtp exchange factor subunit alpha	component (eIF2B-alpha) of eIF2B eIF2-GDP recycling complex	-	-	Y (0.927)	Non-effector
2567	g12393.t1	117.686	0.389881	0.0856984	4.54946	5.37842e-06	3.16894e-05	KAG1705852.1	hypothetical protein DVH05_002417 [Phytophthora capsici]	MREYVHDLKLMTAENEWFDKPPRTLRLDDIPVLKNEIHKSPCSAFENPGLLNNRFSRNQDARLVSGAIEQERANFYLWSLEKQRLRASMTQTNASCYDVCDEALAVGCTDGAVKIWSFSSLESRNLDTTSAVNASPTTSISHRSSLGMVPFIRTRAKDKVVNVRIDHNDGTFLHLATSTEKGEANVWDVTKGEIIVSIPSSKIHKSMLPRSQRETCPQITSLMLLRNTLVCGTSCGLIRVFDLRSSRLTHRLAGHPGAVVNADTKGRVLWSAGNEGTVRWWGGKSAKILSKSALCEGTISALEMDETVVVAGYSEQGMEAWDVRTQQSLCTFSNHKHGGVKALQFDNRKLVSVSSTGKAALWRWYEPNPVRWFEPPTPSTRFISTKFNDRHLVFGTDCGELVDYDRLATVL					-	-	Y (0.868)	Non-effector
2568	g1898.t1	265.831	0.387408	0.0669348	5.78783	7.13013e-09	7.2477e-08	KAG1687651.1	hypothetical protein DVH05_004681 [Phytophthora capsici]	MSLAAVPTASLLSELQKRIECANKKERRTIFIGPPGCGKGTQSPLVKDEYCLCHLATGDILRAAVAAGTDMGKKAKAAMESGALVTDEIVVGIIKDAIKSPECRRGFILDGFPRTVVQAKKLDEMLAQENTQVDAVVNFNVPDSVLVERISGRRVHPASGRSYHVKFAPPKVAGKDDITGEPLIQRKDDNEATLGSRLQAFHKQTQPVIDFYRKQGKLADVNAHTDMGKVTAQIRETLGSD		adenylate kinase & EC_2.7 transferase transferring phosphorus-containing group	Adenylate kinase 2	Adenylate kinase 3	Y (0.625)	-	-	Cytoplasmic effector
2569	g5666.t1	199.7	0.370163	0.0857584	4.31634	1.58635e-05	8.4301e-05	KAG1696556.1	hypothetical protein DVH05_018249 [Phytophthora capsici]	MATGLNGGADGISHLGTEEDSRTATVTMLFLESENKIIKEVLEGRLGESAPRPVQPLEIRLCDFDDVQYDMSIADNLLTISMAYPPYKTLEGLGAKQMFAVTYPEFQLVAPKTGFDFSLQVNVDVITPANAASFIKRISVLKRNIVSAPFEQCFEALQNGNASTLGAVQIPYRRNETMYVLPQADRIIIVYSVCFEDKTDQAIARVFLQEFVDTRRTVNNAPPVAFGKDPPLELRNAPGLRNSPDLVGYLSLAIFPTHVDTTEKRIKAATLVQGLRNYLHYHIKASKTYLHIRMRKRVDLLLQVLNRARPEKDQSKTQKKTITGRTFARA		component (ArpC2) of Arp2/3 actin polymerization initiation complex	Arp 3 complex kda subunit	Actin-related protein 2/3 complex subunit 2A	-	-	Y (0.861)	Non-effector
2570	g12898.t1	335.969	0.36567	0.0791646	4.61912	3.8538e-06	2.34607e-05	KAH7508601.1	Ras-related protein RABB1c [Phytophthora ramorum]	MIRDLARLGVAAALSARHWTRLFEAVGFGREFQNEPSQHELHELHELLILASSLSEKGMKSDNQRHNFEPMSYAYLFKYIIIGDTGVGKSCLLLQFTDKRFQPVHDLTIGVEFGARMINIENKQIKLQIWDTAGQESFRSITRSYYRGAAGALLVYDITRRETFNHLTRWLEEARQNSNSNMAIMLIGNKSDLEHRRAVSFKEGEQFAKENGLIFLETSAKTAANVEDAFVKTASKIYSNIQSGVCDVTNEAHGIKVGMTGSPGPGGFGNSNPPANRGCC		B-class RAB GTPase	Ras protein rab 2a	Ras-related protein Rab-2-A	-	-	Y (0.567)	Non-effector
2571	g690.t1	434.161	0.365093	0.0791968	4.60994	4.02783e-06	2.43991e-05	KAG1705343.1	hypothetical protein DVH05_004274 [Phytophthora capsici]	MWRRFGLLCFLIGAPLSSASSAAHLTMMVSKATSDSATTASSGSSTTAGTVTAADTDGSSSSTGTVGTTTAGSSSSSLASANGGWHMTAVTSVQARVQGDAPVWNEEAQLWLSKYGDTTELAYMNNLDTVNTASVEGALMFVQAEGINVEEQSVKCHRKNDMQYVVFYEVKIVQPTYGIKYYESHSPAEYGEFVAMDGAKCTDEGSDLSEDCKVYYGLDGEMDIGPMVGSNLQTSDPRAPYPGNYWFSFPNSCAQELRADKTDECRAEYPGGLCAMGVEPDGDNCTFSYKILGYLNIDDLVGITEMGYSNYTEFCEDGGVEFKATNTGSGFEVEESLDFWLNPGDEDANSNRTSIMVEMYNELVSNGTSSNMEALPTVEKLTSANPKCYENSEACASASNGCNRTLYSQICTVCSSDADGCEAAPSSFSFPKLTLLANSSSDGSSDSTTTGSSGSPVTASLASVLVAAMAVVASSLL			Apple domain containing protein		-	-	Y (0.827)	Non-effector
2572	g22248.t1	121.372	0.363641	0.0970968	3.74514	0.000180292	0.000743111	KAG1689822.1	hypothetical protein DVH05_001857 [Phytophthora capsici]	MRKTTAYEARKKRKRGLMEQVEMMQKELKELKYRLLVQQGDAGRATKGTEAENAALQELIQRQYLTHAAIQAALAGQAQRGFSNLQPVQSVICLGLDPMQRYNTLMSFREGQLDTAERYLAARSHGLDPGSSYCQEERFDSPEGDYGVVRFETTPICGAHVKEVFDAILGSVLNAEIFLSEMFGCISIREDNDFETSDFTQLRLVTSSSAKTIVESNTVLFSRFTDEDNDGEGYGVMAADFVDVDALFPYRTSERVRRDTTTLVTARSMASSDSQSPRVIVTRWTCLKIHRDSVGISRDPETEMAESSLTLLLGHKVALLDVLPVDDLPNGLEVVRTHVLVLQVVRVLPHINTQQRHVARRRARVLVGRGDDAHVLGFRRVAKPAPARSLHARRLGGHGLLEVLEAAELLVNSLAQFALRFAAATLRRRSQVRPEDRVVYVATAVKLEGGEQSLQLGMVALGLGLGVLLQCGVVVVDVRLVVLLVVDLHDLSRDGRLQRAEVVSQVRQLHCGDGARADGAAGGSNDARGQHCSRGAFDDPKAQMTFVKREVEPLGGATSKIVWELGGEEGLSDLTQ			Delta 3 5 2 4 dienoyl coa isomerase		-	-	Y (0.95)	Non-effector
2573	g440.t1	196.182	0.353361	0.0845289	4.18035	2.91059e-05	0.000146051	ETP38131.1	hypothetical protein F442_14214 [Phytophthora parasitica P10297]	MVTPSAVRLARRRKKKRWNISAKQRRARKKARAAARAAGTHPTTAVVLDSATEVAADGQQAVEASTEAAEAPDAERAVPLTAGAVPAATEAAEAGTGHVPESTELIEAIRGSSEAITVHEEASEAAEAVPVAVPVTMATVPVGTQGDASCSRAARKKKARGKRPLASFIHTLEEDEEQEEYRSFAAGHQASVIEPGETRDTSSGRTNATNPTDADTDYVSSGTNEDSDDSSDSDMYWRIYGKNYERSQLTVTANFASTKQRWNVARINDRRGDTLLRAQYQVLWVNPLVKRRRYYQRTWEPRAQLLADGFRKEIELVDRWKASDVKTFAAFWPTDERAAELSGRPDIVTQRDIDDFVADQLASRGEDLTKGTSWKVVLVFLRRLRDAGRDFIYRAIALDNFAVAGRRGVRVLREIKLKKGVYIVAAYNHQNIGHVFVLTVQDKTRLIYDLDEGKPVESAENWIDFYAFVRPFIVRKQK			Ranbp type domain containing protein		-	-	Y (0.734)	Non-effector
2574	g24034.t1	334.912	0.296998	0.0603827	4.9186	8.71641e-07	6.0315e-06	KAG3163009.1	hypothetical protein PI126_g5743 [Phytophthora idaei]	MGSLQLLQLAERTTARVAARQFRAIRRLKVERAVVLVFKPVGAAEHVAAAALDSRESNLLLALPAALLVLLYELLDRLLGHHFFLHSRVVVVGSFDLSWLHSLQLSCLINLRLSRTRGNRSRLTIRHSLLPAHAAHAAAAWRSEETAAVQTQLHALTFLLHDALCRLINANRRGNPSSSCSRRSSVASLACFLPGKTIMLRLLSFLRNEGPNWTKIRSPIQPKQLQSDCAIRRRS					-	-	Y (0.793)	Non-effector
2575	g7127.t1	612.184	0.19835	0.05276	3.75949	0.000170261	0.000706409	RAW40736.1	hypothetical protein PC110_g3068 [Phytophthora cactorum]	MSLVTRAFAPLRSSARVAVRSFASTGGIPNDLEHAVGREREELEAAEIGVEKFNRDPLESEESQGNTKDDPILVPSFNDVRTVGVSHNDASYVYWFNMVKGKVHYLPQIEKYFMLYNPEELAKLVKEVEAKQQ		component (COX5b) of cytochrome c oxidase complex	Cytochrome c oxidase subunit vb		Y (0.672)	-	-	Cytoplasmic effector
2576	g1641.t1	200.985	-0.268343	0.0641685	-4.18185	2.89147e-05	0.000145333	AAN31475.1	serine/threonine protein phosphatase [Phytophthora infestans]	MDSRGEMKALDAQIDRLRRAENLTETEIYELCQKAKEILAGESNVQPVKCPVTVCGDIHGQFYDLLELFRIGGACPDTNYLFMGDYVDRGYYSLESVALLVALKVRHRERITILRGNHESRQITQVYGFYDECLRKYGNANVWKYFTDLFDHLPMTALIENRVFCMHGGLSPSIDTLDHARALDRVQEVPHEGPMCDLVWSDPDDRCGWGISPRGAGYTFGQDITEQFKRSNGLTFIARAHQLVMEGYQWTHNRGVVTIFSAPNYCYRCGNQAALMEIDEVMADRNGDKVYETCKFIQFDPAPRDSNFNEKKRTPDYFL			Serine threonine protein phosphatase 2a catalytic subunit	Serine/threonine-protein phosphatase PP2A-3 catalytic subunit	-	-	Y (0.731)	Non-effector
2577	g20726.t1	116.524	-0.307021	0.0803083	-3.82302	0.000131825	0.000560231	KAG6579848.1	Acyl-protein thioesterase 1 [Phytophthora cinnamomi]	MSTSRMTTNADNNLVLSPEKPTAAVVFLHGLGDTGHGWSDAMTMLAKGLPHVKFVLPTAASMPVTLNMGMRMPAWYDIKSLARVNGDNADGIEASRDRVMSIIEKEVTAGIPLSRIVLGGFSQGAALSLFSGFQTKTVLGGVIAMSGYLPRYQSFQLTPETADVPLLMCHGEQDPVVRFEYGKMSKEKLETTGVKDVEFHTYPDMEHGACMEELDDVTKWLQRVIPETQN		protein deacetylasen (TIPSY) & immunity suppressor (SOBER/TIPSY) of effector-triggered immunity (ETI) network	Acyl protein thioesterase	Probable carboxylesterase Os04g0669500	-	-	Y (0.694)	Non-effector
2578	g18856.t1	123.532	-0.320674	0.0814242	-3.93831	8.20568e-05	0.000367719	KAG1711524.1	hypothetical protein DVH05_008777 [Phytophthora capsici]	MSDYEEEDEKWVQWFCSLSGNEPFCEVAQSYIEDSFNLYGLRAMVPNYQDALNIILDMTDIPYDDDVPAYAAELYGLIHARYIITAHGLDAMMKKYREGDFGLCPRALCDNQPVVPAGLHDEWKKSEMKVYCPKCRDLYTPSNEYQTPTIDGAYFGTTFPHLFFLTYRELEPAPSTLLYVPRVFGYKIHNKSENRRRLAILAKEDEDEEKTQQQQQRRTLTGARRKGDADSTTDTTSSRVKKRTRQEA		regulatory subunit beta of CK-II kinase	Casein kinase Ii subunit beta	Casein kinase II subunit beta-1	Y (0.668)	-	-	Cytoplasmic effector
2579	g12058.t1	100.022	-0.323001	0.0856547	-3.77096	0.000162619	0.000677796	KAG1688148.1	hypothetical protein DVH05_004018 [Phytophthora capsici]	MALSPRYARVGAEESRDDLALVRHGSGKFSPTDLPRSQAAQRSFTTEDLPSAKSLVATSDAVVETKKRSGSDIFESSRMAIIKGIQGVGLDKMVNTMQKAFTPDDSERVLRAEWLVVETEEQQLQQLQEVVHKLQKAFKFSNRLRTLVKLANSTLAKCDELVERSQVHLEQCNLMFAQCFNEIATLTDYLSKLREAVIPPLQAKDHNEEKKNARRAEWALARMAQSAQSMASEMRESLDELDDLTTECTKLMVQSITLLHMRGRSADFSGTGVAAGAAGVVAGAVVGVAGVVAAPATSGLSVPISLAGKSLFLSGIAALTPSSIMLSRQSQQLGGLSSLVVNLKSCLEIMNQKREEMAVAFAAVEGLDLDIKQATDFCQDAIELETSIYESSWGFIEDITVKLMTLNQSVELFQASPSIWHFCKSEDAMYQYLLAEEEEN			Transmembrane protein		-	-	Y (0.856)	Non-effector
2580	g21937.t1	72.141	-0.330124	0.0902083	-3.65957	0.000252641	0.000994648	KAG1687787.1	hypothetical protein DVH05_004656 [Phytophthora capsici]	MGGGRSPVLEPGSDLKHLETMLDDKNQKKRSKSKKMDEPYEGKLEGWSPAGQEEDASAPMEKLSLGPAAQEEEQKKLSKAERKKLAAEAFAKSGGVPKREKLSKAERRAQQEANRQNKEAGNKPKKPEVPGPTAPTPINVRLQYDDAKKMARRSKAAVVVRTQAQKQVEMFSHLPQYERESSLSLNVGFSNKEEVHSAVLALGLKYAEGKISGGNARCIAMITAFQQVIDDYVTPPDKQLGRDLDKRLRPLIQYLIDCRPHGIGMGNAIRRLRRVIGSTPPELSEEEAKRRIREEMDDYVQSRILLASRAVAKNAQSKISEGDVILTYARANVVEELLLETAKTSPEIASTLRIIVVDSRPHYEGRKLVSILASAGLQCSYIQINALSYIMREVTKVFLGAAAFMSNGVAVARVGTALVAMSAHDANVPVLFCCETYKFSDRVQLDAITHNELRDPDELVSSYCTDKPSRRRAGGGVSGSSSGSSGHILSDWRDLSDLKLLNLVYDVTPIDYVSMVVTELGMIPPTSIPAVLREYSRDGLVDGAL		component (eIF2B-delta) of eIF2B eIF2-GDP recycling complex	Translation initiation factor eif 2b delta subunit		-	-	Y (0.77)	Non-effector
2581	g20796.t1	594.25	-0.340067	0.0798802	-4.25721	2.0699e-05	0.000107331	KAH7491591.1	Voltage-dependent anion-selective channel protein 2 [Phytophthora ramorum]	MVVLYKDLAKTAENVLRDDYDFSRKLKIKSKASNGVSFTTEGALSANKSILAKVSGGFTHGASGVVFKKLQITTQGRLVTEAELPNVLTEGLKLTFKLEDGSVAKNTSAKQVGVLGAEYKQKNLSVNSEADFVSNTVSAAAVLSQGGFAVGGQTAFNVDKSAIVQHNVGASYTGADFVTSVVTKKNFAALQASFHHHLSHNTVYAAVLDYDLKSASNTLVVGGRYKADADTTYCGKIDSEGFLSLASIQKVRPYVALTTSVHVDAKNFEGDSHKFGLGLTLG		voltage-gated anion channel (VDAC)	Voltage dependent anion channel protein	Mitochondrial outER membrane protein porin 2	-	-	Y (0.685)	Non-effector
2582	g23621.t1	285.415	-0.340767	0.0644217	-5.28963	1.22564e-07	9.97684e-07	POM62033.1	hypothetical protein PHPALM_28858 [Phytophthora palmivora var. palmivora]	MDDVSLKQKQTDDKDLDNLIFNGEKEEATAKENQPPTHDGDSDSDEKKSTASAKSGDRSSVSNVLPVDKLKNGANTASKVLGQTFSMFKEKSGAAYEAAKSSNAGKTLAGGLSSAANASQEQYGKLKETDAFKKSSELASGAYERTSVVASGALEKARSASTTGFEMAKHTAAAGIETIKSKTGGKKGGE			Aste57867 20399 protein		Y (0.774)	-	-	Cytoplasmic effector
2583	g16639.t1	93.4528	-0.35638	0.0943218	-3.77834	0.000157875	0.000659232	KAG1709695.1	hypothetical protein DVH05_020348 [Phytophthora capsici]	MSSSLFPQFGNVFAPSTAGRNELVSFNAGKMTVKPSANGKFLVTPQLEKGKVCLSRGDDQLLHFQWVDRQTGASPEDFIIFPDDAHFAKVETGRPDDRVYILQYKNSSRRFFFWMQNKDASRDEELVKKVNDCMNNAQAAASSEGGRSSGNNVQLDHNAIMQMLGAMGAGDQGRGGAGGSGQAVQMSELQNILQNMGLPAGAQSAASSPATSAVSSQASQNGGGSSAAATTASTQQEHDASGMEVDEMDEDELLRLAIEESMRDGGSSNPNAPGASIPSAPTSTPAAPPQVAPATPAPAPPTAAGTLTTADLQRAMASFQQFAQPKPVSLTKLLSAGNMSAILDDPSAVEALVQHLPEGSQTPAELRATLRSPQLRQSIGSLVSALQTGNFNAVMANFGLDPSAGSAKLAFGDGVGALLAAIQAWADQQDTSMSNDQSGASQ		regulatory component (RPN13) of 26S proteasome	Pru domain containing protein	26S proteasome regulatory subunit RPN13	-	-	Y (0.669)	Non-effector
2584	g18181.t1	148.197	-0.369235	0.0945379	-3.90568	9.3959e-05	0.000415223	KAF4143806.1	UBA/TS-N domain-containing protein [Phytophthora infestans]	MKLTVKTLQGVAFPLDAELTDAVSAVKQKIEELQKFPVAQQKLIHSGKVLKDDSTLAEYNVKENDFLVVMVTKPKAAKPSATPAAAPASTPAVAAAASSPAAAVAPASASPNTSSASSSSSATAPAVSTPSAAPATTAASSSSGDGSGLVAGEQMSATVQQLVDMGFPEDQVRSALRAAFNNPERAVEYLMNGIPEQAAAPPQTAAPSAGADAGATVATGGAGGDEAATTLEALRNHPQFDALRQLVQSNPAALPAVLQQIGSQSPELLRLIHQNQDRFVQMLNEPIGTREAGAAPSGGAGAGAAPFDLGMGGGGAMPTPQQIQQLVDSLSPEQQAQMAAQMGMTPEQLRGLSQMLSNLPPGAMEQMMASMGGGGLEGLGGGAAPGGHRIMLTEEEAAAVDRLCEMGFERTDVIQAYLACDKNEALAANFLMDSGDFGGGAAGGAGGQGEDNDDIYG		ubiquitin-proteasome shuttle factor (RAD23)	Uv excision repair protein rad homolog	Ubiquitin receptor RAD23b	-	-	Y (0.728)	Non-effector
2585	g24193.t1	340.849	-0.374965	0.0725573	-5.16784	2.36814e-07	1.83253e-06	KAG1709841.1	hypothetical protein DVH05_016856 [Phytophthora capsici]	MSEYSEMAHKQMANAHGSAVNDSYNPVYQPQMHMPPPPQHPVRFQELPRLQVPPFALTQQSPAWKMPQEQPAPRMSVSNLLSGSFRGRAAPPQPQQLLTPPSPPAPEQQAPAPVPRRLPSFADILARTNLLHLMGRSSEPTEAPAPVMEVSMEEEMQMQQPQLEQQMMAPMFQQQQLMQPMEGSYTAYAPPRVDTNMNMDTSSTMGDDLQSPMGAASPVSQTSETNKRRERWTEDEHARFMEGLNRYGRKWKKIQTFVKTKTAVQVRTHAYGYFAKLLRNMPEDDAIWELAEEMSSLPGAVLKGPGNGKRRNEPKTDEAGMEVLRRFVFSKKKSEDKKQQLPAPSTEDRENVEMAESTPSNANSQAPTGSWSSTQQWKADDSDAMLEIKRQRLN		transcription factor (REVEILLE)	Protein reveille		Y (0.757)	-	-	Cytoplasmic effector
2586	g5053.t1	146.223	-0.378552	0.0697016	-5.43104	5.6026e-08	4.88181e-07	ETI37854.1	hypothetical protein F443_16283 [Phytophthora parasitica P1569]	MSSTDPQELEKLQEQIHKGTEETKTYLESLKAKLAEYDAQYNVSETASSYLQAAIERTHKSVDELKELGETLKEKSKNTSAPVVDVAKASFSKVQAALDGLKERGRSYDDKFRASVTSSVDTVRGGVSSATSSVSTSIEHIVVATRERSSSSFEQLKETLFSAGYGAYVVAGGVVGKAEELDGRYGVVGTVSGVVGAVAGKVSDLDRALGVSATAIKVDEKVTGGIGSDLVSKGVGLVNSSVEYVTGALQQAKMAASEESKGKAPKTVEDAMEVTKTAPKDA			Tr type g domain containin protein		Y (0.578)	-	-	Cytoplasmic effector
2587	g19677.t1	116.687	-0.384404	0.0757098	-5.07733	3.8277e-07	2.85859e-06	KAG1689394.1	hypothetical protein DVH05_002195 [Phytophthora capsici]	MTGPPSPKRQRTDDNKPDEKELEKVQKVLNSVQKVEEELEKVNLEQAKEILVIETKYNAKKRPTYVKRNNLLTDIPHFWKQVLVNHPLIGNYITEDDENLLDFLKTFDITFVGNDGSFKMEMTFKENPYFSPTTLWKQVKFSEDEEEVEVTASELTWKDKAEMSEESQKFPFFQWFVSTDGDQDVAEIIKEEIWKNPVQFYLMDEDEDEDEDEEEEGEGDEGAEEEEAEDEGEDKE		histone chaperone (NRP)	Testis specific y encoded protein	NAP1-related protein 2	Y (0.662)	-	-	Cytoplasmic effector
2588	g8677.t1	97.2513	-0.388946	0.0833491	-4.66647	3.06413e-06	1.90175e-05	KAG1710570.1	hypothetical protein DVH05_013296 [Phytophthora capsici]	MSGSGSLDVALAREEALHRFRDINWATYTRAGSAGGFSLEKTEITALKDLEGIIKPGADDATIVKAVDEFMSDGLRLHKRMVFFVPEGSTVDAAPFLRMIRNDTGYMQYAASHLLALFLTIRPRQEDAEALSQWAIQALKTGALPTSTNDSTRANVTRAAVACLMVLLRNEKLRIVFVKLGGVPPVVDLLESSQNRAQLAYELTFILWTLAFCDEAMEKFVAAKALDAIVQQVAAAPREKVVRVALEALQNLLGKLSGFFNERMIDSGLLKTLNNMRERKWADEDIVKGIQAVRDVLIREYKELNTMERYEKELRTGTLNWGLLHTDKFWKDNFMTFENKEFELIRLLIDLLESDDPKTVSVALFDLGEFVRFYPNGKHIAKRLGAKKVAMKLMTHENAEVQKQALQCISKMMVNKWEFVK		subunit H of V-type ATPase peripheral V1 subcomplex	V type proton ATPase subunit h	Probable V-type proton ATPase subunit H	-	-	Y (0.822)	Non-effector
2589	g4338.t1	96.4446	-0.39382	0.0809426	-4.86543	1.1421e-06	7.70983e-06	KAG1705416.1	hypothetical protein DVH05_004345 [Phytophthora capsici]	MSGLSVLDKTPRVAEETVKYPRAERLGARELRYGTAGFREDAALLVSTCHRMGMLAVLRSKSVGKIVGVMITASHNAASDNGLKIIDPKGDMLSQKWETYAIQLANAPQDKVVEVLDAVVAAEKIDLDQTGNVFIAKDTRPSSEHLAELAREGALVIGGNVLDFGLQTTPQLHHLVRMWNYENYNKGDWASEVGYYNMLSDAFKQLTATHDSKVGLALRLETRSPLYVDCAHGVGALQMVKLVKDLGDSLRLEIVNTPGDGELNLQCGAEHVEKSRQPPTNMTRENDRGKRYCSMDGDGDRVVFHYFDDEGTWHLLDGNKIACLFAEFLSDKLHALELDQEGVTFGCVMTAYANGAATQYLQALGIHVEQAKTGVKYCHEKATQFDMAVYFEANGHGTVVFKDALMDKLHKWENTLHDERKKLALSQLLAASQLVNQATGDAMCDLLFVEALLVQKNWSIADWDAIYNDLPSRQTKVKVADRSVIKSDEEDDTKVLAPESLRAALDAALQEYANKRGRAFVRASGTEDAVRVYAEADTQQDADALALEFAKLVHQHCGGVGVEPASFVA		N-acetylglucosamine-phosphate mutase & EC_5.4 intramolecular transferase	Phosphoacetylglucosamine mutase	Phosphoacetylglucosamine mutase	-	-	Y (0.886)	Non-effector
2590	g12296.t1	96.7591	-0.398612	0.107283	-3.71553	0.000202775	0.000824753	KAG1708381.1	hypothetical protein DVH05_025059 [Phytophthora capsici]	MLPTRHGRNGRPETSWLLLPKFYVYVGALAIFAVGALFGGGYYQTSSGRSAMTPVFRRFASPKSTVLVTGGLGFIGSHVVEDLLANNFEVVVYDDMSNGKNFNRGAAAVLVKDITVVDDFSFIIHKIDYVVHLAAAISVEESTRLPEKYERINVEGSRKVLDWAVKNGVKRVVAASSAATYGIPLPENLPLSEETATGGICAYATTKFQMEKLMKQFNEDYGLPSTALRFFNVYGPRQDPHSSYSGVVSWFMEQAKINGTLKVTGDGEQYRDFVYVKDVARAIRTAMLLRDDEFDVFNVCTGVKSAVKSVAQRIVEKFGSSAAIVNVPFRSGDVKESVCSPVKAASKLGFTASYDFSDGIGETRDWFLSL			Mycs2 udp glucose 4 epimerase	UDP-arabinose 4-epimerase 1	-	-	Y (0.752)	Non-effector
2591	g24551.t2	132.462	-0.398665	0.0867935	-4.59326	4.36368e-06	2.62066e-05	KAH7485315.1	Dihydrolipoyllysine-residue succinyltransferase component of 2-oxoglutarate dehydrogenase complex, mitochondrial [Phytophthora ramorum]	MLPSALHHPTLESAPPVATGSDHLAIMHGSGRVLLRAAARANGAARRSLTSLSGSAGVLAARAPKSGALKLRSACAVAVRAQRLNAVQIRAFSSAGEATDVPVPSMGDSISEGTVVEWIKQPGDAVAEDEVVVVLETDKVSVDVRAPFAGAMGQHLAAIDDNVLVGAPLFQIVKGATGAPADAVQETKEATPAPAAPTGEETTVPVPSMGDSISEGTVVEWIKKTGDYVAEDEVVVVLETDKVSVDVRAPKAGTITGTLADVDQTVEIGVPLFSMVLGGEAPAAAPAASAPTPAAQAPASTPAPAAPTPVATPEPVAGANPLLATPDRASRREKMSRMRLRTAERLKESQNTAASLTTFQEVDMSKLMGLRKQYKDAFEAKHGVKLGFMSAFVKASASALLEVPGVNAMIDDEHQEIVYRDYVDMSVAVSTPKGLVTPVLKNTESMSFADVEKGLAELAARARDGKLTLEEMTGGNFTISNGGVFGSLMGTPIINLPQSGILGMHGTKLRPVVVDGQVVARPMMYLALTYDHRLIDGREGVTCLKAIADKIENPERLLLDI		EC_2.3 acyltransferase & E2 component of 2-oxoglutarate dehydrogenase complex	Dihydrolipoyllysine residue succinyltransferase component of 2 oxoglutarate dehydrogenase complex 1	Dihydrolipoyllysine-residue succinyltransferase component of 2-oxoglutarate dehydrogenase complex 1, mitochondrial	-	-	Y (0.985)	Non-effector
2592	g12506.t1	187.231	-0.40556	0.100986	-4.01602	5.91902e-05	0.000274026	KAG1701492.1	hypothetical protein DVH05_010792 [Phytophthora capsici]	MFRNQYDTDVTVWSPQGHLHQIDYAMEAVKQGSACLGLTSNKFVVLCGIKRQSLELAEHQKKVFKIDEHMGIAISGLTADARTLARFMRTESLNHKFVYGSAITVGRLVSDVADKKQECTQSYIRRPYGVGLLVAGVDKKGVHLYQTCPSGNYYEYKGIAIGARSQSARTYLEKHFESFPNLGKDELIHHTLQGARGCLQGDQELTANNVTIAVVGVDQPFKIIEGAELQPYIDAVEVSDVKEDEDGDAKMEE		alpha-type-6 component (PAF) of 26S proteasome & EC_3.4 hydrolase acting on peptide bond (peptidase)	Of proteasome subunit alpha type	Proteasome subunit alpha type-1-A	-	-	Y (0.592)	Non-effector
2593	g21848.t1	111.194	-0.418119	0.1039	-4.02426	5.71558e-05	0.000265418	KAG1687754.1	hypothetical protein DVH05_004623 [Phytophthora capsici]	MAGVVLATAGYDHTIRFWEAASGTCNRTVKYPDSQVNCLQITPDKKYIAAAGNPHIRLFEINSNNPNHVTSYDGHASNVTSLGFQRHGKWMYSCSDDGSVKIWDLRAPGCQRSYDAGVPLNSVVLHPNQAELLVGDQNGGVRVYDLTANSMVTRLEPPTGESGESSIRSVDVVRDGSALVAANNHGKCFFYRPKPEGHYELQGSIQAHNGYILKTRISANGKFLATCSSDKTAKVWSLPAAMAAAANGEGAEPETHGNGSISSQRQMSSSSVSSTLGPTAPPVPSSTGLIHTLQGHQRWVWDCAFSAVSSYLVTCSSDQSARLWDLSQGEAIRQYSGHHKAVICVALNDAVAD		regulatory component (LST8) of TORC complex	Functional target of rapamycin complex subunit lst	Target of rapamycin complex subunit LST8-1	-	-	Y (0.588)	Non-effector
2594	g5179.t1	101.518	-0.421531	0.0856809	-4.91978	8.66428e-07	6.00229e-06	KAG1707231.1	hypothetical protein DVH05_026425 [Phytophthora capsici]	MVIESVVRKIERQFHDLNKGDQALTVDGGLSMPVERYLSFFSWDEAKHPHRRPLPEIVSIIQSSVGKIEEELKQLSTRYSEKKQQLIGLQRKKGGNLMVANLNDVLTPDVVSTSDFINTEYLQTLVVVVPKNLEEQWLLEYAQIGDQIAEYGPKGNRGNVRGSPVVPGSSRKLMEEGDSAVYTVTLLKGQYQPGFVDKEGNFEPGTTVDYVEDFKTRAKEKRFIVREFNFDPTSHASNEEAIAELEVEVDRLWSALIRWCKAHFGETFIAWMHIKMIRVFVESVLRYGLPVNFVVAMYKPHSGKDKKLRSVLSKKYAHLQPAQFSGLEEGSSGSSQVEYYPNTSEFFAQFFSLAFVSTRQDHSLDASANSSKNLLPDATNRQNNSAQGNFSRHSDVDRNWDTRNHRYKGAHYSTASGWAVFWDGPFREMNVHT		subunit C of V-type ATPase peripheral V1 subcomplex	V type proton ATPase subunit c 1	V-type proton ATPase subunit C	-	-	Y (0.752)	Non-effector
2595	g3662.t1	59.4335	-0.425716	0.106004	-4.01605	5.91828e-05	0.000274026	KAG1703446.1	hypothetical protein DVH05_007394 [Phytophthora capsici]	MERNGKWVNVDYTNRIMEESAALAAGGCAAPNPNALEDLTPFLPASEGQYDRSLNSSTASSAREEPPANIQVTVSEPVKQGEGMNAYISYKISTSTTRPQFSKSSFSVIRRYSDFVWIHGHLSAMYPGVVVPPLPEKLLVGRFSPEFVESRRRALQLFLHRCCLHPELQHSEHLTTFLEASEDQLQAFRKDPRHAAPNAQRGVLFQWLDDTVSTISSTLITQTTNLPKTPADVEVEDMMAYIDGLEPVMTGLHKHAHGLTKRAREIADGLAEFGVSFTLLSKSEDNPSLQEGLHYIGQCSDKLSELAAQHAQREAQYFEEPIFDYIRLVGAVKAALQKRNEVHCAYGAAVADLEVKDAALTKLLKHARGGSSEEKVQLAESEVRTARQLMEDAKLDDDIVTERVLREVERFKREKLADFKHIILDYIQMQIEYSKKVEDEWQKVIPQLALIHVDGESPLASMSPISEATSNDAFHEQKVPTTSLGPVIQEDYIPSNGDLADSLSDLTLMANDGVEDPFQHSPYGSQLMEDSNPDVSL		regulatory factor SNX1 of RetromER protein recycling complex	Picpa sorting nexin	Sorting nexin 1	-	-	Y (0.787)	Non-effector
2596	g6874.t1	100.884	-0.434443	0.101399	-4.2845	1.83148e-05	9.58432e-05	KAG1709042.1	hypothetical protein DVH05_022671 [Phytophthora capsici]	MSVRVLQVSTRAAVAVSTKRAAVVTSSRAFSEVAKDEEAAKAAAAAAEEKLMTKLREQQYAEAERTILPLHATEAMFPTIEKSPMPFPEEAAIVSGTGQWSVGRKAKLFKPSRNQMQSGTHQTKHWEIRFNSPRTWANPLMGWTSTADPYIFLAPKFDTKEEAERFAKKQGWELEAAEPAPVGDYYGKISYSHNFLPEHVETLIKQKGKKSAVQFKHPSGRRSNWVKTLKYHGNGVVAQHGGEAKQ		non-core component (NDUFS4/18kDa) of NADH dehydrogenase complex	NADH dehydrogenase [ubiqui] iron sulfur protein 4 mitochondrial		Y (0.59)	-	-	Cytoplasmic effector
2597	g12606.t1	74.8029	-0.43882	0.101559	-4.32083	1.55446e-05	8.27031e-05	KAG1701561.1	Glycogen synthase kinase-3 beta [Phytophthora capsici]	MSDASKPPASGAKRSDASVQLSVDDEIATVQTTASTTKKKEDMRNESTGITVGDSAHTLSDGKTIHYSAERIIGNGSFGVVFQASVEETGEIVAIKKVLQDKRFKNRELQIMRQLHHVNIVQLKHCFYCNGEKPDELYLNLVLEFIPDTVYGVARQLQKAKQYMPIVLVKLYIYQICRSLAYIHSMGICHRDIKPQNLLLDPRSHEVKLCDFGSAKVLQKNEPNVSYICSRYYRAPELIFGATDYTTAIDIWSLGCVCAELLLGQPLFPGESGVDQLVEIIKVLGTPQREEIEAMNPNYTEFQFPQIKAHSWSKIFRSRTPPEAINLLSKMLVYDPKRRAKPLEAAAHPFFDELRQKDLKLPNDVPAPALFNFTLQEDGTWLDAAAHGTS		GSK protein kinase & EC_2.7 transferase transferring phosphorus-containing group	Glycogen synthase kinase beta	Shaggy-related protein kinase epsilon	-	-	Y (0.779)	Non-effector
2598	g3021.t1	82.0445	-0.439069	0.0978477	-4.48727	7.21407e-06	4.12041e-05	KAG1692702.1	hypothetical protein DVH05_025180 [Phytophthora capsici]	MLKICKLSSLRRAGGKTLQLLALPTSKNARPRPVNVSTKNERQRAALALSAVALTSFAVSYSTSASSEAKKNEKQIDTPHYLTTPEEFLYPAIQPFNTGTLQVSPVHELYYEECGNPYGKPVIMVHGGPGAGCSDGMRRYHDPRVYRIILLDQRGSGRSKPHASLEDNTTWHLVEDMEKLRRHLAIDKWQVFGGSWGSTLSIAYAIQHPSRVTELVLRGIFHLRKQEIDFYYQHGSNFIYPDRWEAYRDAIPEEERGDFLMAYHKRLTSEDPKVRIPAALAWTTWEKTTSNLIPPSDAAGKSMDEEKFAEAFARIENHYFVNKGFFPTDEFLNENAYKIRHIPTVIVQGRYDVVCPMKTAWDFHKAFPEADFRVVQTAGHSAMEPGIAKELVDATNKFKNL			Prolyl aminopeptidase (PAP1)	Proline iminopeptidase	-	-	Y (0.779)	Non-effector
2599	g15376.t1	70.8119	-0.440563	0.119368	-3.69079	0.00022356	0.000896645	ETP48287.1	hypothetical protein, variant [Phytophthora parasitica P10297]	MTLSRAWVLMLVLAATALLATFASADPREVENAELKEEFGDDFDDERAIPALGELDQHLKFELEHQLAVGAPFTFRGVVEIVVSASTPKPKVSFSSLPTLSNDDVEQLETLLQQDRHYTIRAKADPADPDSPYVMTSVPMCMQAAMRLREDLAFHLSDSGKLVAIEYLTPSLAEDACQEYKTSSLKGLHLGPFGSVLKAQTGPSPPKNIVVKRDRAPQGVKPVKSEDGNDEPEEENQSFLRKYWYIILPIVVMSLFGGDGGAAPAGGAGGAPAAPAAGGRRR			ER membrane protein complex subunit		-	-	Y (0.786)	Non-effector
2600	g3239.t1	43.6411	-0.440849	0.119874	-3.67762	0.000235424	0.000937545	KAG1710516.1	hypothetical protein DVH05_013242 [Phytophthora capsici]	MVEVTVLDYGAGNVRSLKNAIRAAGHSVKDVASVEDIRNAEVLIFPGVGNFRAAMEFLNASGYVEELKAYITANRRFMGICLGMQTLFEGSEECPGLKGLGVIKGKVSRFPSEEVIVPHIGWNGITTWKQSALFAYLPVKTEEAKVYFVHSFRATKTDKNADWVLTTTNYGDLEFVSAIQKGNVMATQFHPEKSGAIGIAFLKGFLEKKDLADHDKPIPSAATAPRTTLSKRIIACLDVRANDQGDLVVTKGDQYDVRESSEGEEGNVRNMGKPVDLCKRYFEEGADEVAFLNITSFREQPMGDLPMVQVLEASSECVFVPLTIGGGIREYVDDQQKTHSALDVAALYFRSGADKVSIGSDAVYTAEKYYANGGKGDGTSSIETISAVYGNQAVVVSMDPKRVYVASFYDENAKGHNVVKLSQPGPNGEEYCWYQMTVRGGRETRDIDAVQLAQAVEALGAGELLLNCVDMDGQKAGYDLDLISLVKKSVRIPVVASSGAGKPKHFTEVFEKTNCDAALAAGIFHRKEVSIQDVKAQLNTDKISVRL			Imidazole glycerol phosphate synthase subunit hisf	Imidazole glycerol phosphate synthase hisHF, chloroplastic	-	-	Y (0.92)	Non-effector
2601	g21927.t1	92.421	-0.443671	0.0893173	-4.96736	6.78691e-07	4.80047e-06	KAG1682404.1	hypothetical protein DVH05_021027 [Phytophthora capsici]	MRPILLKGHSRSLTMIKYNREGDLLFSCAKDHTPNLWYSDTGERIGTYVGHSGAVWACDVSYHSERLLTAAADATVKLWDVQTGEELFSFPHTGPARSVNFSTGDQYFVSVADKFSDNPASVFVYELAADVANQSAEPVLTISKHGHDGRITGAYWTPLNKAIMTTGGDGTIKLFDPKTGELLESHDIHTGEITNVAFNKSKTLAITSSKDNTAKLLDVETMKVLKVYETDRPVNSAAISPIKEHVVLGGGQEAMSVTTTSGRVGKFEARFFHMVFQEEFGRVKGHFGPINTIAFHPNGKSYASGAEDGYVRLHHFDNDYLKLDVKK		component (eIF3i) of eIF3 mRNA-to-PIC binding complex	DroER eukaryotic translation initiation factor subunit i	Eukaryotic translation initiation factor 3 subunit I	-	-	Y (0.736)	Non-effector
2602	g12423.t1	88.0966	-0.447269	0.110763	-4.03809	5.38893e-05	0.00025194	KAG1684998.1	hypothetical protein DVH05_009828 [Phytophthora capsici]	MAEHNRYEHPLVSRYATKEMSEIWSPDRKFSTWRQLWLALATSEKELGLAITQEQLDAMAAHLTDIDYEYAAEMEKKFRHDVMAHVHAFGKEAPAAMPIIHLGATSCYVGDNADIIQIKQGLQLIQRKMVKAMKVLSDFALEYKDMPTMGFTHFQPAQLVTVGKRASLWLQDFWLDFQHLNEQIDSLPMRGVKGTTGTQASFLDLFEGDHEKVKKLNELVAEKMGFKKVIPVSGQTYSRKIDYFVLSILSGIAQSAYKMAGDIRLLANMKEIEEPFEKNQIGSSAMAYKRNPMRSERICSLARYVISLTDNGAQTHAAQWFERTLDDSANRRMVLPEAFLATDVILNLITNVSDGLQVWPNVIKAHIKAELPFMATENILMACVKAGGDRQELHEAIRTHSMEAGKRVKVEGAANDLLERIATDPLFKAVHDHMDALLDPSLFIGRCPQQVEEFIGEEITPILKEHAKLLEVESVDGINV			Adenylosuccinate lyase		-	-	Y (0.777)	Non-effector
2603	g5525.t1	87.799	-0.44791	0.105706	-4.23731	2.26214e-05	0.000116436	KAG1708918.1	hypothetical protein DVH05_022550 [Phytophthora capsici]	MPVEVQRKLTVLGYPGVGKSSLTTCFVENRFVENYDPTIENTFHKTIRVRNAHFVTDIVDTAGMDEYANFSQAASVGVHGYVLVYSIGSCTSFEKLKLINEKLVNMLGSKPPRVLVGSMSDLEKAREVTVEDGQALASSWECPFVECSAKDNENINEVFTYLIKEIERDSGLLEESDESQCTIL			Gtp binding protein rheb	Ras-related protein RABF2b	-	-	Y (0.573)	Non-effector
2604	g22304.t1	47.5101	-0.448624	0.111238	-4.03302	5.50635e-05	0.000257015	KAG1695255.1	hypothetical protein DVH05_020635 [Phytophthora capsici]	MYPTLRHSREGMTRRCFGGVVLLLQALGASAIERLVLSHTGNTSMLASGQTLVPLELSSAALTDLLTKPQDLSPVTLDSYVTGGEWTLSNWSTPLSEMLSGTSATDQTVQVDVQLFEAMDVAVSQLLVQADSTPLDSVDLSLVFGADALADLSGLVQVHVDGMKTTFQDQWLPAGVDLNQLIFDKVTVDNLELGTTVTIQQVVIRNSNLSFPTAVLGLTPAVTTLILEYNTISRPIELTEDEFAQLSNITDFRATGNGVGATGSGSSSCVKEETFGELSICIVDTPATSVQSGSADSSGSSAQATGSLETQSASSSSSSHSALSITAIVLACACTVILVVVLSLFRRFKRKASKFVDERLTFTNREDDLLGGRRSEGRTTEDRRSETESEHRPSGNERILADMDLGKDQVILHKKLGIQGLWLGEYQDTKVVALKFLPRELTMTIEGLNEVRLSYAPLRHDNIVTFLGSSWTDREEVLIVVEHMAKGSLKAVLADNKIELSWSQRLQLSRDICCGLDFIRSIQGSFLSQNLTTRSVLVDVQLTCKLDIFDYALSLRKDLVPVRSFGNGDIANRAPELLKGEGITAAAEIYALGVIFCEISSRSKLYGDVAEERGQTMADIFIATEVVAQRLKPSPAEDAPANFREWTLRCLAYEPSERPTISEVLSMISK		EC_2.7 transferase transferring phosphorus-containing group	Protein kinase domain containing	G-type lectin S-receptor-like serine/threonine-protein kinase At1g61370	-	-	Y (0.982)	Non-effector
2605	g14436.t1	64.1779	-0.452234	0.11078	-4.08226	4.4599e-05	0.000213282	KAG1700128.1	hypothetical protein DVH05_011940 [Phytophthora capsici]	MSLLKEIQANAAVAWSPVKRRAEILALGSKGDGGVGFENTGGEFKLVSMDLSDPSRGMITLGSVKTASRFTSLAWRDVPRHHDTCPYGIIAGGMADGSVSLWNPALMLDREPGTDAPASCEIGRITRHKGAVNALQFNPHEDSAHLLASGGSDGEVYIMSLEKLASPGVFTPGGPSTPQAQANEITSVAWNTQVNYILATGSQNGSVVVWDLKQKKPWCELRDPARGAATALAWNPNEGLQIATASGDDQHPSVKLWDLRNSTSTPLAEFHDHTAGVLSMSWCPNDPGLILSCGKDNRTLLWDLFSRKTIAEFPSDAPNAPPMGSDQFFGGGLAGQRRWNVQWSPQVPAVASTCSLDGKLQIWGLSGGGNPTCRPPKWMRRPAGASFGFGGKLVTIANPQEPMGPNGDHRRLIHMQRVISDTGLVAEAEALDRSLETKDFKGHCEQKIASAATPEERSVWSFMKILFEKDARQHLLLHLGLDAEKINELNAKFNPEAAAAEVVADPAAPAVGPQVDPVTGALLSDRIDSGMGAEDVFSSGFHPNGGDETPAATPASPLSDVSALAAALPSALDDDKSKRLDAVPAPVYTEESENTLMQALLVGNFEVAVNCCLAYNQLADALLLASCGGPELWEKTQRAFFAHQQRPVMRVVSAIIKNELTKLVDVSDLAEWRETLAILSTYAKSEEFPLLCDKLATRLEAAGDLHSATLCFMCAVNVEKTVNAWCKESEFEARTHGHTFALHRLVEKVSVFAMAVDQPDQSMGQEVAQRFAEYASLMAAEGRLDIAAKYARFPDLSCAILKDRIYNAYPTQGYQPPPFPFDVVQVQTQEQIQQQQQQQQQQQQQQQQRQATQQQRSYGNKPAYGAGRNQYQTPAAPAPAPAAAPMPTPGAYSGQGAGYPQQQQQAPAPTPAFPGRPGGYQSTPQQPAYPATPGLPPQPQQSGGYPNQHQPTYPGQSTPSPYPGNQAPTPFPGQSAAPSPFPGQGQQQQVPPQQPGYGRPQQPNFPGQQHQPHGGFSSGPPSSSGNRQPMYSGPSSTGGTPHMPGMPSPAYGGAPRPGTGFGAPPAPASPSIPQASLSPVANSASKAGDFPPDVVPGSTENVGPQDLPIVNAFNDLVSQLQSLPLTMMEQKQLQEIQKGKEIMFTKLNIGALSPEVVSRLHEMVACFGQRDFGSAQTIYVALTASEWAHHKDWLRGLKSLIHISMKRFR		scaffold component (Sec31) of coat protein complex	Protein transport sec	Protein transport protein SEC31 homolog B	-	-	Y (0.919)	Non-effector
2606	g8028.t1	43.84	-0.45541	0.114068	-3.99243	6.53999e-05	0.000299624	KAG1686513.1	hypothetical protein DVH05_006479 [Phytophthora capsici]	MLATGATGAEKITDVMASSALSWTCSLLRRLATARSTHNAKSGMTLHPHNPFTVEPMAKVVSGAPAEDAAVAAAQQQIEASVLRTAEMFALTKRSASFAYDYAPSKKVRVRTKLNDTYLMDIPAALLEPKATTEAVDTNPTPTEVATLARPGPAPDLTVITGGHPVPPAPGVSIADENLATEKLSFVDEVAKEAEEELALKKRKIAAANVNGEASSAVVEYKKQAETAAQFGSSAIVRRRATQVPKPKWHAPWKLKRVIAGHLGWVRSISVDPTNDWFVTGSADRTIKVWDLASGQLKLTLTGHINAIRGLEVSPRHPYLFSAGEDKKVLCWDLEYNKVIRSYHGHLSGVFSLKVHPTLDILVSGGRDAVARVWDMRTKNQIHVLSGHQGTVWAMETQATDPQIITGSSDSTVKDHTFMSGAADNMKKWEAKEGHFLRNFSTHNAIINSISINQDGVMASCGDNGSMRFWDYQTGYCFQNDSTKAQPGSLDSETGIFASTFDKTGLRFITCEADKTIKVWQEDSSASEESHSIDMAQWTKDFTAPKRY		component (PRL1/MAC2) of MAC spliceosome-associated complex	Pre mRNA splicing factor prp	Protein pleiotropic regulatory locus 1	-	-	Y (0.829)	Non-effector
2607	g14378.t1	178.466	-0.456255	0.0765549	-5.95985	2.52477e-09	2.76251e-08	KAH7505070.1	Ras-related protein Rab-8A [Phytophthora ramorum]	MARHENPFDMQIKLLMIGDSGVGKTCLLLRYANDSFSPTFITTIGIDFKIKNIELDNKKVKLQIWDTAGQERFRTITTSYFRGAQGILLVYDVTDRASFQSIRNWVGQIQQHADVHVNKILIGNKCDMTDDKVVSTEEGQALADEYGVKFFETSAKNNINVEGGFIEIAREVKNRLMEEGGPHKKDNVNLNAKPAPVKKGCC			Ras protein rab 8a	Ras-related protein RAB1BV	Y (0.802)	-	-	Cytoplasmic effector
2608	g5845.t1	203.14	-0.458574	0.119286	-3.84433	0.000120884	0.00051944	KAG1713062.1	Protein phosphatase PP2A regulatory subunit B [Phytophthora capsici]	MADSAYSFSLTTFNPSGKLLQIEYALNAVNTGGKTSLGIRCKNGVVIATEKKLPTILVDEDSHKKIAVISDPAGIVYSGLGPDYRVLVRKARKKAQSYFQKYKEHAPASILVREIAAVMQEFTQSGGVRPFGVSILYAGYDDDGPQLYQIDPSGAYFGWKATAIGKDSVSAKTFLERRYNDDLEIEDAIHTALLTLREGFEGEMDETNIEVGIIKEDKKFHVLTPAEVKDYLEQAE		alpha-type-2 component (PAB) of 26S proteasome & EC_3.4 hydrolase acting on peptide bond (peptidase)	Proteasome subunit alpha type	Proteasome subunit alpha type-2	-	-	Y (0.542)	Non-effector
2609	g15108.t1	102.198	-0.461582	0.0795926	-5.79931	6.65883e-09	6.79904e-08	KAG1703333.1	hypothetical protein DVH05_008242 [Phytophthora capsici]	MKETAQIPVPTKDPAAKDDKNSDAAKAANPAEDAPVEEELSEEDRKLKEDLETAVTRVCDPQEDVGVKQLALELLRREIRTATSSMTSVPKPLKFLRPSYDQLKTAYEAFQAGEAKRLMADVLAVLAMTMAKEGSRESLKFKLLGNSTDLGSWGHEFVRSLAGEVGEEYNARITAEAVVDPDVQDLLEIVDAIVPFHMQHNAEPEAIDILIEVQQLAKLLDSPAIDEKNYQRVCLYLLACADFMSDADDLVNLLNTAYALFLRIEQYPDALRVALRVGNDDFVAEVFQKCKDDVVRNQMGYILGRQRCFYEDESEASVNEIIGNSDLSDKFLSLARDLDVMEAKTPEDIYKSHLSETASVGRGRDSGSQPADSARANLASTFVNALVNAGYGTDKLMTPEGNTWLYKNKKHGMMSAAASLGMIMLWNVEEGITQIDKYLYSGDEYVKAGAILGVGVVSAGIRNDCDPALALLSEHIDSGNCSIRCASCLGLGIAYAGSAREDVSELLIPVVSHADENADIQEVSYAALALGMVEVGTCDEEAGSVLMQRLMESSDAELDSSCARFLALGLGLLYLGRQERVEAMLEAAKTIEHKMSKYLAITLETCAYAGSGNVLKVQQLLRTCAEHIEDPIEAQHQSVAVLGIALVTMGENIGSEMAMRSFDHLLQYGEVAVRRAVPLAFALLSVSNPEYALIDTLSRLTHDVDSGVAQNAILALGLVAAGTNNSRVAGMLRQLSEFYSREANHLFVVRIAQGLLHMGKGLMTLHPFHSDRLVMSRVAVSGLLTILHASLDMEHTILDTSHYILYCIATAMQPRMLITLDEELNPLPVSVRVGQAVEIVGQAGRPKSITGFQTHTTPVLLNVKDRAELATEEYLPFTNVLEGVVILRKNPNYEPET		regulatory component (RPN1) of 26S proteasome	26s proteasome non ATPase regulatory subunit	26S proteasome non-ATPase regulatory subunit 2 homolog A	-	-	Y (0.957)	Non-effector
2610	g23270.t1	41.5442	-0.469692	0.118243	-3.97227	7.11923e-05	0.00032382	KAG1690431.1	hypothetical protein DVH05_028108 [Phytophthora capsici]	MVLTDKQRQDLHQAMLDYLVGMGERFADTAAAFEKEADVTKSSDGKHAGLLEKKWTSVIRLQRKVMELETKVVQLEENAKLGGVLSRRDVLGARQRTEFLPRAPAKFSLSGHRSPITCVAFHPVFSVVVSGSEDATVKVWDFETGEYERTLKGHTNPVQALAFNGSGSLLASTSTDLSIKIWDFSSDGDYECLRTLRGHDHNVCGIVFGPDLASDRLYSCSRDNTIKVWELSTGYCVNTLNAGHTDWVRGVAVSDDGLYLASCGNDRSILFWDLQHMRVLQSIREHEHVVESVRFAKTVQEQVIEKTHAKKLAATGALAPANGSASVESNNHDMTGSSAGEPTGAVTAASVPTARRMKFLLSGSRDRTVRLWEAFSGMQLMLFASHENWVREVRFHPSGKYVLSAGEDKTIRVFDIETGRCVRTLDEAHSHFVTCLDVHPSLPLIISGGIDKIINVWECV			Mago7 nuclear distribution protein pac	Dynein assembly factor with WDR repeat domains 1	-	-	Y (0.934)	Non-effector
2611	g14381.t2	189.94	-0.472237	0.0800128	-5.90202	3.59075e-09	3.83428e-08	KAG1700182.1	hypothetical protein DVH05_011989 [Phytophthora capsici]	MFRAEADAAPLHVAVDLVYTTDASCRSVTELPSSSDALATRLIPASAAFRGNMQLSKAASGDGCALYLTVKGAVSATATDFQDAFDVAQGAHQELTELLSAKDLENVALARAAVALDGDKLLAISLSAEDVDPSPESVLTVQQGVCAELLSALQSVDELLPRQVETSGLDVTKQANADEAANCAVGLEVAALAPHFNTDAEAFQLLKAVDETMESFFAGQPSVTLTSANVRLQVASDVTKMETESADATLSTNVTFNPPSYEEALGIFALVAVLMAMMMGVMVQKKRNDQRCRERYERANRAAQIRRVSIRMSQYDQDENEDIEGEEDSLL					-	-	Y (0.789)	Non-effector
2612	g4934.t1	60.5827	-0.473462	0.128613	-3.6813	0.000232046	0.00092559	KAG1686791.1	hypothetical protein DVH05_005936 [Phytophthora capsici]	MGKKKVSSMVYYDLMGIEADATPEQIKKAYRRKALQLHPDKRGNTPESQEEFTRMKQAYDVLSDPQKREVYDQVGEDGIKLMEDYGNMSPDEMSILLFRSLGAFGARGKCVLILLVSLLFAFFLLIPIFWCLRADSTISWNWAVVCIPLWIVDTIYYCCLGCMYASSDAGMDPEDKASEKPPLYKLYAFLKALLLLVLQIFLALKLNGDLNWTLIEVLIPYFVYDGLNLLEGLAGGMLGYNMLTKNSEGAGVSHTEDIKKQRAALVVAVLNKLTLNLARIAQGVLLGLKVDDSLGDASWWLVFVPVWLYVAFFVSFPVRKYVRAKTKAKEPKSDSPRQQHTHDAYTRESVTEDEDEAVSKFPLLDALCTILVICALMSPFFILSARLQDGSFSSIYVLLPWLILVGLVFCFICCAISCVSFHDPEDGGVPEQPVAENAPHASSAEEGATARADYVSVDMD			DNAj homolog subfamily member	DNAJ protein homolog	-	-	Y (0.957)	Non-effector
2613	g22782.t1	80.6581	-0.47357	0.0954256	-4.96271	6.95162e-07	4.90552e-06	KAE8903484.1	hypothetical protein PF003_g12278 [Phytophthora fragariae]	MAQYGKASYWDERYTKDSEQFDWYQRYGGLKELLNQYVKKTDNILVAGAGNSRLSEEMVNDGYQKLMNVDVSEIVIKQMSAKYEDRVEQLQWQKMNMCSLDFADETYDSVVDKGTMDSILCGEGSTANVSKMCQEIHRVLKPNGVYFIVSYGVPDNRLSYLENKELQWRVTVHTVPKPTVSAVQVSEADANAVHYLYVCQKGVKAE			Methyltransf 11 domain containing protein		Y (0.714)	-	-	Cytoplasmic effector
2614	g7161.t1	90.1282	-0.475516	0.124062	-3.83289	0.000126647	0.000540629	KAE9028208.1	hypothetical protein PR002_g10467 [Phytophthora rubi]	MLTDLQIVAIAVTGVTLALLILAARMLLPKKSDEMDESLQAMINGFDFALPEEVEQYLKGKEEHPDDKDKCFQLLFRRAVADIPLIRKIQSESSGIQRLKKNDILKDGSFLSYKMAEEMINEEINDVRREAEELKPGEGWPDKIFPQAVQFMNQIAEQQMAAQRKAAEAQMKAMQAARAKAMAQAEAAQTAVQNIEAQVAAKESEEETLRKRK			Pre protein translocase subunit SEC domain containing		Y (0.731)	-	-	Cytoplasmic effector
2615	g22163.t1	96.5341	-0.480942	0.0919923	-5.22807	1.71292e-07	1.36084e-06	KAF1782051.1	Glutathione peroxidase conserved site [Phytophthora cactorum]	MSTENKTEGVIQAGNLHRKRSGLLAKLTGGKQLVYVEANDKQKDATVFVSETNKATPLATIDLSSDATVEFDASMTHGIKLANLKITEIFAAESKEKQEEWLNSFINAGAQYREVFNVEDTAKIKSFYELKDFDMAGKEVPMSNYKGKVVLAVNVSSKCGLTPTNYPELQQLYEKYKDEGLEVLAFPCNQFAGQEPGTHEEIMEFVKQYNVTFPFFEKHDVNGATARPVFTYLKTKLPGSFGDFVKWNFTKFLVDRNGQPYKRFAPKDRPLSFEEDIKTLLAQKATEE		glutathione peroxidase & EC_1.11 oxidoreductase acting on peroxide as acceptor	Hydroperoxide glutathione peroxidase 1	Probable phospholipid hydroperoxide glutathione peroxidase	Y (0.687)	-	-	Cytoplasmic effector
2616	g15563.t1	78.273	-0.48419	0.125834	-3.84785	0.000119157	0.000512869	KAG1685561.1	hypothetical protein DVH05_007861 [Phytophthora capsici]	MSLASASTTFLDFLGFFSFTGSSAERFRSAGFSASTIFLDFFDFFLSFTGSSAARSKTTGFSASSTFFDFLAFFSFTGVVSGSSAARFKCDGFFSCFVELRLRNRPIENTGEEHTDVVASDLVNDTTQPHSLFGSEDQRISQHLAVDEGHLVHNDTLREALNCPSPRTTGKVEVMNVLMLRRSAAAVAAKHTLAKAGSARGFANVPSPGQLDPKPTWGEVIEKMSDTFFLSDVFRATWLSWEVHVERKVTINYPYEKGMLSPRFRGEHALRRYPSGEERCIACKLCEAICPAQAITIEAEPREDGARRTTRYDIDMTKCIYCGFCQEACPVDAIVEGPNFEFATESHEELLYDKAKLLSNGDKWEFEIAKNLSVEQLYR		component (NQO9/TYKY) of NADH dehydrogenase electron output (module Q)	NADH dehydrogenase [ubiqui] iron sulfur protein 8 mitochondrial	NADH dehydrogenase [ubiqui] iron-sulfur protein 8, mitochondrial	-	-	Y (0.815)	Non-effector
2617	g6736.t2	52.5109	-0.485762	0.112242	-4.32781	1.506e-05	8.04051e-05	ETO80285.1	tryptophan-tRNA ligase [Phytophthora parasitica P1976]	MDAQALTDKIVATGNAIRELKAAKDAANAEKISAKVQELLTLKTEFKTLTGAEYAPSQQPKKQKSAASAESAAADGKKSKNQLKKEKKLAEQAAKKAAGGSTKAPKQKQKKAKPSESAKPAESAAVPSGADLLLRQTEFQHQVLTSGAASSAQVVTPWDVEAEDGVDYDKLVEQFGSTKIPAEMVERMERLTGHKAHRYLRRGYFFSHRDLDVILDAYEKGEKFFLYTGRGPSSGSLHMGHLIPFTFTAWLQKVFDVPLVIQLTNDEKFLFKDQTLEESEVMAWENAKDIIACGFDVKKTFIFANTDYIKEMYPQILKVQKCVTYNQVRGIFGFTGSDNIGKSAFPAIQAVPSFSETFPVVLGGHKGLRCLIPHAIDQDPYFRMTRDVAPRIGYLKPASMHSKFFPALQGSTTKMSASKASTTIYISDSPDDIANKIKKYAFSGGGETKADHEKYGANLEADIPYQYLSFMLEDDEELERIGREYGAGRMMSGEVKQKLIDVMAEYTLDFQKRRAAITDGLVSEFMSVRPLEF		EC_6.1 ligase forming carbon-oxygen bond & tryptophan-tRNA ligase	Tryptophan tRNA ligase cytoplasmic	Tryptophan--tRNA ligase, cytoplasmic	-	-	Y (0.605)	Non-effector
2618	g14329.t1	55.8573	-0.485801	0.125467	-3.87195	0.000107967	0.000469035	KAG1700225.1	hypothetical protein DVH05_012032 [Phytophthora capsici]	MRGLTLLVCATAASLLASVQAMYSSEDSVKVLDPQSFREQVQQDSGVWLVEFYAPWCGHCKQLAPEYKKAAKALEGVVNVAAIDCQEHEDFVNEFEVRGFPTIKIFGENKAKPTTFDGERTSKGLVDAALTASRRMVKARLSDGTEKKRKPKPQPKKKSPSGKSSIITLTDDTFDEMVLNSGDVWLVEFYAPWCGHCKELAPEYEQAASDLKGSVKVAAIEATANELKASEYGIEGFPTIKVFGPNAMGPKDAEDYQGERTASAITEFGFAALDVMGGGLRIKELVSADSVTDFCEGKSSCIISVLPHITEGGKSAREGYINTLEEAAKQVRGKPFKFGWVQGGDQPEFENCFELTFGYPSLVAINLERKRYVVQRGAFTAEAIAEFLQGVMQGRESTVGFDKLPEIKTVKPWDGKDVQLDEIEEDDEDDDIMNEILGNAAEKDEL		protein disulfide isomerase (PDI-M) & protein disulfide isomerase (PDI-A)	Protein disulfide isomerase a6	Protein disulfide isomerase-like 2-3	-	-	Y (0.695)	Non-effector
2619	g3350.t1	41.2452	-0.487611	0.124913	-3.90362	9.4765e-05	0.00041848	KAG1698504.1	hypothetical protein DVH05_015043 [Phytophthora capsici]	MALPVRMLLALALVVTSCTATNPADSIRSAVVNVKKSEAVFYASSAAEEGWGASLEAQKLKDGERHAFYPLVYNATGLGDGYGCTSKDQLLNTSSGNNSASSLMGSASAALLGFPDEPFVLLVDRGRCTFGEKAYYAQELGAAVLIVTDTLEQLYNRSSVTGATEEEKQMEFSCSRGSGKAVWNVDITDFTSSSWEDNVGVRSCTGSSKCSSHMCVPSGGANKQVCCAWDIPDLMGFGTTDVVTDKSLVDDIVVVRISIADGESLKEMLTSGSEDEDGQLLVSVYERDPPLVDPAQVILWIVACATVLVGSYKGAAYERTKAQLKAALIAADATSSDAISQARVAYEEHDEQIPEQEQLDLNSWHALAFLVLGSGFLVLLFFVDVVIVVVVLFGIGSVSATFQAIWEPLMRRLPVKCLHKLPWRDVLWQWEDLLVPAAWSVGDLLALVLSFGIAIFWFLTRFQSYSWIFQDIFGVCFCLVFLRTARLPNLKVATVLLVLVFMYDVFMVFISPYIFHESVMIKVATGGAQSTATGGVSSGYCLRYPTDTKHDCRSESMPILLRVPKLLDWRSGTSLLGLGDIVLPGLLLVFCARYDYATRGQLFGRLTPPHGKMFGRRPTNDVMTGPATIATASRDLDMGAELGSAKESYPCRRGLFCLLMWGYTIGLLLANIAVVATGSGQPALMYLVPCTLGILAIVGWRRGILNKLWEGPPELIPGYARRESISSRGGLDINDATRLRGLSLETGQATGSELVLLQQQHNGTPVSASYASEDTPVVRDSQSGPPLRLV		signal peptidase (SPP)	Signal peptide peptidase protein	Signal peptide peptidase-like 2	-	-	Y (0.925)	Non-effector
2620	g6200.t1	67.3578	-0.489205	0.0940944	-5.19909	2.00272e-07	1.5698e-06	KAG3089369.1	hypothetical protein PC122_g7900, partial [Phytophthora cactorum]	MQQPPLPPTPPQPQGDGIPYIGSRISLVSKTDIRYEGFLFNIDTRQSTVALQSVRSFGTEGRRAEHVPPSPHVLQYATFKASEIKDLHVCEAAPAPPVPQPPATEAVAPPQPPAQPPLPSGPPPPVAVPTPAPVSSKPTLLTPGSVSSAQPQKTQPRNQEPAQPRIHESSQTQTQRRQQGNSARTIPGMGGHLLKRKERRVPGGAEAAGVGPDAASGEFNFADGLSDFDKQQEFSKLEETKKEPTGSYQKSSFFDTISCDALDRLEGQRSRMSGADERKLNTETFGAVGLNNRRNFRGRGRGRRGGYRNGNWNGGRGNGGGRGGRNNNGFPRPQPAGP			Protein lsm homolog a b		Y (0.74)	-	-	Cytoplasmic effector
2621	g710.t1	145.559	-0.489523	0.0795475	-6.15384	7.56271e-10	9.03007e-09	KAG1705360.1	hypothetical protein DVH05_004291 [Phytophthora capsici]	MLRRVVTLLSAAVLSSLAAVSAGPLQALTFKQPYEVVDSDGRRQISDDIIYGGTTEVKKNFIRLTPDRQSKRGHIWSKSTINRDELATVITYRIHGQGKKWFGDGIGLWFTNEPQWKNGDNHGFTEKYTGFGIILDTFHNVEHRGGHKDVTIQVNDGTKRLDDLNDENKIGCDAAFRYHSNSANFDPVYSSSRLRIKIKGTSLEIDVDPNNTGAWAECYKGNLPFQNDWLSRSTFGISASTGALADNHDILRVQSFDQVNDAGLGTVDAETWSHNYSKDFVSLMESNVCDQSCKVTILEKYVTNFQVETEHWFEMLREQTENTINKLKEKERQNQRKIQALTDRMTTMMEQKIGQKMADVRSKVNEKIATEVEGELTVARSSWRLPFFVMLVLIAGGVGVAYQKYRKLVKSHLY			L type ectin domain containing protein		-	-	Y (0.738)	Non-effector
2622	g16854.t1	116.329	-0.489802	0.108331	-4.52135	6.14464e-06	3.58201e-05	KAG1692913.1	hypothetical protein DVH05_024200 [Phytophthora capsici]	MKEVASLPRTPTMAAAAPAGPNTAHLHGPSTDMGPTSTDAVADMELMGATNRDMFSWLLFNSENMTAPAGVSAGHPAVDHAHAHALATSMALDDPFRMLGPGDDTSISLGLHPATTSGPLIQTGALTVTLPATTPATTMAPATMSAPTKPVHTQRGKKRSAAEVAKDLHGKPLTNTEGLLRHLESANNALVQKRQAVHSTNFGGPAVQGTRSPKTEKTPASSSGSDTNTGTDITTLQRKLKLERNRESARECRRRKREHILGVEERCRQLERENMELRGQLKAGKEAIRQEEKEKNRVCEELEKMIQRGASEKELAEKIDNFKEQYSDYGHGRRSALSYHLHQIERLLLPTQVTKMCIWALRQDDSFWQDEEDETSLPVILAKELGLSEDQKKKIQQQRGSISLICENLKSALGLLAELKTEVTNKNSTLDMEMDKLQNILTPTQRAKVRACYDMLRDS			Bzip domain containing protein		Y (0.672)	-	-	Cytoplasmic effector
2623	g23832.t1	54.2691	-0.490946	0.132797	-3.69697	0.000218189	0.000878796	KAG6954088.1	hypothetical protein JG688_00012524 [Phytophthora aleatoria]	MFPSMGGMNPSYPSHGPAPPGGMPPPPGNVPGAQRPAGGSNPNYFTDKKKGEVNELKNLLREVTVEKDVKRKREIIKKVIAYMTLGIDVSRLFSEMVLCVDTKDLISKKMVYLYLTNYAQKNSELAIMCINTLLNDCRNEDPMVRGLALRSLCSLRLDSILEYIHDPLQSSLTDTSAYVRKTGVIGILKVYSLNPEIIKESDMIDTLYNMIRDRDPQVVSNCIVALNEIMADEGGIAINQPIVMHLLSRISDFNEWGQCNILEIVAKYKPAGPDEVFTIMNTLEQCLRVSNSAVVLGTAKCFFNLTQGRGMEQIQDQVFERMRQPLLTLMAGGSHEINYCVLHHILLLVGKKAHVFSRDYRQFYNRYNEPTHVKYVKIDIMALVADGANVGDIVTELSEYVTDVDQELARRAIRAIADIAVSPNLSVNTVPQQYNNAPEAYGQQAAEQLVEQMQDHIMDTMVDFLELDLDYVRDESLVVMKDLLRKYPDKRHDVLPVLGRIIAAVEQPAAKAAVVWMLGEFGQDLRRAPYVLEKLIDEFSEEAAPSVLLELLAATMKLFFKRPPEMQSMLGRLLGAAINESSHQDVRDRALLYYRLLEQQPTEQAAAIVAQFRTEETVSVFAESIETDLKDKLFQEFNSLAVVYSKPSELFVSSSHLAGAVAPIDDEDEEEEEEGDEGYDNSSPPPQQQQQRNTAPPPQPAAPSMDLLDMDFSSSSGPPPPPQATGPAFALVPTPVMDAAMFQGQWGSRPVVAEVVVQLPTLPPQNELEQAFASRGIVTMASGDVGPQYKFFFYAQDTQGRFFLSETLVEKASSTLRATIKGEDEASGSQFADLMRRMLFG			Ap complex subunit beta	Beta-adaptin-like protein A	-	-	Y (0.958)	Non-effector
2624	g17429.t1	124.737	-0.491445	0.0804687	-6.10729	1.01338e-09	1.1851e-08	KAG1701773.1	hypothetical protein DVH05_010267 [Phytophthora capsici]	MSLQDVVLNESEYVELLRKLTSVSEKVQNAPGLGLIPQENLVSDFVLEELKPFVGSELSVERVEFVAGRGNVIIKYAPASAAADKTLALVGSHMDVVPANPEGWERDPFTLTVEGDKLYGRGTTDCLGHVALLTLLFKELAKHKVQTKTQVVCVLIASEENSEIEGVGVETLMESGKIDFIKNGPVFWVDCSDSQPCIGTAGAITWTLKATGKLFHSGLPNLGINGLELAMDAMTKIQEYFYHEFGPVDKEKEYNYSCPSTMKPTRIESSVNGLNQIPPWAKVAGDVRLSPFYDMKEMISKMTVFVDDLNANITSLEGNRGPVSKYTLPAESRKGKLELVFDKSYYEGIACSLDSIGYKYAANKLARTELGLTSNFCLVNRALYAAISDILGEAKPFSISGSLPLVRDMQRGGFDLTLVGFGKSSVYHGDNEYCQLSDMKDALKILALTIANVDAAHN		N2-acetylornithine deacetylase	M20 dimER domain containing protein	Acetylornithine deacetylase	-	-	Y (0.95)	Non-effector
2625	g5337.t1	46.3636	-0.499404	0.116174	-4.29877	1.7175e-05	9.05296e-05	KAG1707324.1	hypothetical protein DVH05_026516 [Phytophthora capsici]	MNNPPYQPYGGPPQQNMQQQQAPQSQPPRAGAFRPFNPAVNAPLSGSGGPAFARSASSGPPSTGSLNAPPPQQMGAAPRGFVPPNRSFSSGPASQPTAPPPQQFGGNSAPMSGPGYGPPRGGMPNAPQQPPMMRGPPPAGVAPPMGQGMRSTGPPPPGAGPPNANGLTQQFGNMGLNNGPPGPGPAGPPRGPPMGGAPPPPMGGVMPPPAPGAMNQQPPQQPMMNQQQQQQPKAYNNNLPSGNFQQPDMMNDGYGGQPGFQGQQAQQASPMMEEMMAAQCDPRFMRLTVNSLPHSLDHANKSKLTYGLIIRPLAPPEEADDLDVVNFGPTGVVRCRHCRTYMNPFVQWVDNGRRWRCNLCGVSNDVASSYFCHLGANQLRQDRDERPELNSGSVEIIAPSEYMMRPPQPPCFVFVIDVSATAVASGSVQIAVDTIREQLDNLPGAPRTRVGFLTYDSSIHFYNLKSTLKAPQMMVVADLDELFIPIPDELLVNLSDSREIVEMLLETLPAIHQNARSAETALGPAIRVAFKLMSSIGGKMLVFQNSLPSTGNGALRNRDNPRLYGTDKEHTLLQAVDTFYRTNAIDFCRQQVSVDMFLFSSQYTDIASMGSLSKYSAGQVYYYPSFNAERDGEKFSKELAHSLVRETAWEAVMRVRCTKGMRLANFYGNFFLRGPDLLALPTCNADSTFAVEITHSDALLTSSTISVQAGLLYTNSGGERRIRVHTVCIPVTKLFAELFRQVDQDAMCNIMAKNALEVALKTGLDSGRSRLQTQCADIVRAYRNSGAYGAKQPSGYQLHLPESLQLLPLYIMSLLKNSTLRGGTDLNVDERAFLQYELNNMPVELSRVFIYPRMFALHNMPPEVGLPAAEAQATEGADRAPSAKSIVLPPVINLSIERLQCDGVFLLDDTLSLYLWVGRSAPPELLESLFGVSSMEGVDCSQLKLLAPHDETSNRVDAILTAIRAERLPYQNVVIMREGDPAEGRFFWRLVEDRASFPGGSYSYSEYLGQISRMSLSGGTGGR		component (Sec24) of Sec23/24 cargo adaptor subcomplex	Protein transport sec	Protein transport protein Sec24-like At3g07100	-	-	Y (0.958)	Non-effector
2626	g8890.t1	48.7034	-0.502296	0.11634	-4.31747	1.57829e-05	8.39217e-05	KAG1710725.1	hypothetical protein DVH05_013451 [Phytophthora capsici]	MSPAYRNLAARSHNDDLNVLAAGFDDLQQCLDGQRDGFLIRGFLNVVLLEELTDVGRVATCGVGLPGREGARRVCLVQLGHALVVAAGDEHRDTERPHAAALRVLLLDARDVTRHVLDGWRVFHREAVALTLKTGLVHQHAGVGRETSESDGNVVVHLADLAHRARVLQLRRLLAFHSQHDRVLATHTDNHSALLNYTQVRDIDCGPMHHELFLALLGLTGDVVERRVDGFFVHKEASFLSQAQRSVLDRLLRLGFAYSTLDEFVRQAPKIPSVYLHALAQAVERLLHRYADAIVELEAKTLRTSGVFPISNLMFELEEFMDVLPEVCGLVHRLTTEQQQGMCVKGAKLLGVVYQSTISGFPRVCQCMQELLYACHRVLFKQIMAWMVYGEVVDPHREFFIKKKEDLAEESTNKSLLQDTNAAAVLWHQQFTMDLEAVPLDYFPTSVAESVFVIGKAVHILTRANQFSPREVHDIATVMSDLARRPVFDVVAVEHEVEKVRRHVASRLHEEIVVKSDFVGYLHVLKGFFLLSRGEVFQTFIERSFGMMIVKPTSKSEEDVNLGVWREVVQDLTSEDEQWCRDFDMQLPLQTFALKSFSSSDGLLLFNVSRGPNGKYLSMTTEGYTQLRGEPGVEESGSVWWRHPQMDGNAFSSEFSLQWEQNAFWRGSHRASLLLRNEGPLGPASLVNGSFELDDPQAFYVSVDLAIEHLPGNMNGMRVMVQVKTSSGSESSVQSSPVVEIPTADGNNPALRVRIQYARQEVTVTSSKQVMYKKMMAVIANDVLVLETQIDLQQSLRLHAATGEYCMGLGFSSLVRLTEWSLDKYSAKTSWREGSGTDLKENNAAVTPRELWHSLNLRCNVRWPLQLLVTPDILRSYGHLFQFCFRLKRVAHALDLAWKGSTLRLKHTTGKGAAFAAGALRIRMSFVVRTLELHFQVFVIEGRFNKCVEKIKAASDFDRAKRLHETFVASIVKSCYVHSKTVASALDELLGCCWLFAEYVLQQDTVQDGGELSPDRIALLDQDFHRRFEFLYSVLQISEARDLLFLLDSNGFFTAERERRKPQ			Gamma tubulin complex component	Gamma-tubulin complex component 4	-	-	Y (0.984)	Non-effector
2627	g12195.t1	92.7247	-0.502524	0.134189	-3.74491	0.000180462	0.000743643	KAG1708291.1	hypothetical protein DVH05_024971 [Phytophthora capsici]	MLPVRFSRQIRHLSARNAALRRFSYGGSAPHSGGEDNSSFFTLLTLAGVMGGVAYVYYDPDVLPESVKKWLPIQEPEGRGMSLEEYEEWRAKQAGYPTVVTQKKEEEIKPEHSKEEEDVEPPSDDIPIPHGDVSPEDMRASLEKLLAEACENEAAFLADIKKNKVPVSEEDRQMVRF					Y (0.637)	-	-	Cytoplasmic effector
2628	g23669.t1	58.6592	-0.504504	0.106568	-4.73412	2.20005e-06	1.40675e-05	KAG6586708.1	Rhamnogalacturonate lyase A [Phytophthora cinnamomi]	MSEVIRVLLLNPLTSVTSLVCLQRPLEWDGVLSDFYQVITNSDDDPAPSILAKCKVLLHPTKSKSEKGVVIRKNALDRSIRDGDLLSLEGFQLDEATGPPPELLDIMDTLDFDLPVDFGADLTPSDNFNTSGNAESAAKVVPEPMIKPMIKPVGQMQPPAGSTGASRGNSRKSKRGRSLSSKFWLVNKLAASGKISKEQKDSLKMLLIASDDSALHRAFEHYEETGDLDTLLNLQVNSKKSFAGLPPLSTEAFDFQLTQNIENELDLLSMRSFNVSGGDANSPVNQTASPAAAPPLRNGSNGNAATNEPIPFTNTSSDLLDPLDALLESSLDSLPMPIGHGDDQNLPPALPGDLHGMEEWLKD			DHHC domain containing protein		-	-	Y (0.579)	Non-effector
2629	g8275.t1	178.142	-0.504844	0.0596568	-8.46247	2.61778e-17	8.35165e-16	KAG1699597.1	Activated CDC42 kinase 1 [Phytophthora capsici]	MSRARVYCDVNETRPREYWDYETLNVAWGDQDNYEVIRKIGRGKYSEVFEGYNVANNSRCVIKILKPVKKKKIKREIKILQNLSGGVNIVQLLDVVRDPQSKTPSLVTEYVNNTDFKTLYPTLSDFDIRYYLFELLKALDYCHSNGIMHRDVKPHNVMIDHEKRQLRLIDWGLAEFYHPGREYNVRVASRYFKGPELLVDMQEYDYSLDMWSLGCMFAAMIFRKEPFFHGHDNCDQLVKIAKVKGTDELFDYLTTYDLELDPQYDGILGTHTKKPWEKFITQDNKHLVSAEALDFLDGLLRYDHQERLTAKEAMQHAYFQPVRDAAEQKLRGSAHHTDEITSVSDSSA		catalytic subunit alpha of CK-II protein kinase & EC_2.7 transferase transferring phosphorus-containing group	Casein kinase Ii subunit alpha	Casein kinase II subunit alpha-2	Y (0.526)	-	-	Cytoplasmic effector
2630	g11996.t1	34.2471	-0.506409	0.13669	-3.70479	0.000211563	0.000854569	KAG1685617.1	hypothetical protein DVH05_007824 [Phytophthora capsici]	MAGEDAGGFAAFMAAVGGDKPKVKEEPKDEYNYEEQQEKEAMMKSYHHPMKQWFKQRPQLETKYGAFPLFWQELKTWEPYREVLKAYIKFTEHGEDVEPSGKEKETEKEKNGTTTIEKEETPEATEEQPKKRRKSRWGEPVESAPDGNGEKRRKKSRWAPAPSASSAMTDLLNQKQQQTIVLRAQLENINQKMTTVVVDAALIEKDPNRSPSPPPQYDSNGKRTNTREVRMKAALEKRRRETIDQLLKINPLFRPPADYTRQKLHRKIYIPIREFPSYNFIGLIIGPRGNTQKRMERETNCKIAIRGKGSVKEGSKGKKMNADENDDLHVLITGDRDEDLDRAAKEVQSLLVPVDDTKNSHKQKQLRELALINGTLRDDDFCHICGEKGHRQWECPNRDAHRTFKAVNVKCAICGDSSHPTRDCTQKKKSAEENAAIDKEYQQFMQQLGEAPVVSTATNGQAPGATAQAPSAASAPWLQPAKTSSSATTQPWMMQQSAGAPGTGAPGMQAPGTTVMGSTPATAFPPPVAPPGGYDYQAQGQDWGQHGWDGGYNSYYGSWDQSGQGAEYQAYGHYAPPASGTAGAPGTNGADQYQYPPYGNPPQ		pre-mRNA splicing factor (SF1)	Branchpoint bridging protein	Splicing factor-like protein 1	Y (0.677)	-	-	Cytoplasmic effector
2631	g23405.t1	31.824	-0.508557	0.131846	-3.85721	0.000114687	0.00049527	KAG1695652.1	hypothetical protein DVH05_019391 [Phytophthora capsici]	MKNNQLNGRLLVQFPMLQLLWLKFVIIATYFLPHVVIWGLGGRIASDAYDDLVCQGCRYAVSVLRDLQFVMQPVVQPVVSVLLLLLATDFQQNHFHDGDNKGEPINSRSLTRHRQNHTRRWNHQNEYERFSIQPIRLLYCRVRPPFWPYEARSDYRDARKPPPRLHIAPDSLDRFQDAYLAAPPAASPAHRRVRPRSPIACADQESTCILTTHVYMQPLTRAPPLVARTTDVGAKRSLFNMTQRGKLKQLKSLEQAANANPEDPYAQLRFLQELNRNNYPALVVRRVEENRFALDDAVQKEYIKALVKTGRLDTVDLPQLAQPAEASYNAAAGAARQFGGLAAASSSVARGGQGLSAHDPMYVSMVEGSFKSNMWKTLRTLGVAFLVVSALGAMLDEKVGKIGSASKVMGPTGSDKRFSDVKGATEAKHELEEIVQFLRDPARFTRLGGNLPKGVLLTGPPGTGKTLLARAIAGEAGVPFFYSSGSEFEEMYVGVGARRVRDLFESAKRKAPCIIFIDEIDAIGGTRKLKEQQAMKMTLNQLLVEMDGFDQNKGIIVIGATNFPDVLDNALIRPGRFDRHVTVDLPDVAGRKEILEFYAGKIPLGDDVDLDVLARATPGMSGAELSNLVNEAALRASMKSADDVDMDAFEYAKDKILMGAERKSALITPESAKLTAYHEGGHALVAINTPGAHPVYKATIMPRGQALGMVSQLPEGDQTSISRKQLLARLDVCMGGRVAEELTFGEDEITGGASSDIQQATNVARAMVTKYGMSEDVGLVFHDLRGNDTSATTRKTIDDEVKKLCDASYKRAKDILVSKNVDLEKLANALLEYETLSGAEIEKILKGEPLDRKPMK		ATP-dependent metalloprotease (FtsH4/11)	ATP dependent zinc metalloprotease ftsh 11 mitochondrial	ATP-dependent zinc metalloprotease FTSH 4, mitochondrial	-	-	Y (0.988)	Non-effector
2632	g6146.t1	123.758	-0.509437	0.107448	-4.74123	2.1243e-06	1.36022e-05	KAG1713339.1	hypothetical protein DVH05_001126 [Phytophthora capsici]	MAEPDDLFTLKNQLWVGNYQNALSEGNMLNHLGESLRNERDVYVYRAQLALGNSPLVLQSIPDAGNTPIALSAVKLWATYLSGQGDKEMIDLTLKEWLADPTSGENAHLLLIAGQIYAREGKLSDALSALTRGGSLEHMLYIVHLYLQMDRLDLAQKTVQEMKRIEEDSTLTQLAQAWCMTLQGGDKADEATLHFQELADRFGSTPLLLNGAAAAFMALKNYVEAERLLLEAVQKDPSNEDTLINLIAVSAHLSKPTQQYIVQLQQVAPSSSWLENYVLLDRGFSEMAATFA		subunit epsilon of coat protein complex	CoatomER epsilon subunit protein	CoatomER subunit epsilon-1	-	-	Y (0.809)	Non-effector
2633	g23395.t1	91.3188	-0.510134	0.109833	-4.64462	3.40702e-06	2.09862e-05	KAE9132729.1	26S proteasome non-ATPase regulatory subunit 11 [Phytophthora fragariae]	MTQDVEMTEPEQVHPLQTQFEDAEDAANELPAGASPDAAIQAFQRIISYAEEDAALEQVQRVKEQSIYKLAQLYIQFGREKELATLLQALRPFFATLARAKTGKIVRTVIDMVAKVQVLDAQKALQLQADLCVDSIEWCKQEKHTFLRQRVEARLAAIYFQQEKFQPALDLITELLHEIKKLDDKQLLVEIHLVESKLHHALRNVPKAKAALTAARSISNTIYVVPRTQAQIDQMSGILHAEERDYKTAYSYFFEAFEALATLDAVEGLKCLKYMLLAKIASGGASEVNLIINSKQAMKFIGIDLEAMQAVAKAHEQRSLEQFEAATTKYAAQLVEDALIKNHLGKLYEQLLESNLIKIIQPFSCVEIAHVAKLIKLPLVQIELKLSQMILDHKFHGILDQGKGQLIVYDSPTEDRASGIRLAVIVVVRGGNCHRAVSGGGHDLGALHVANNVRHVRKLLLLSFFHHFPTMTDGHHDEDHKREENHDAQYDESCVERWAERDLGGIFTVGRCSPQLERAAWPTPEFVNAFTALRVSVADTRVESVLYAERNGAVRVVPTRRSTIYLDQLVVCVHVVALMVENPLPGWSIFIYNGNESQMKLTSGSLPSPRQGLPGLGGYVPHAADSATLRIMYDGSSGNVRRGLGSLPPWGVLTTDSAGISKIGWPPTIQRR		regulatory component (RPN6) of 26S proteasome	26s proteasome non ATPase regulatory subunit	26S proteasome non-ATPase regulatory subunit 11 homolog	-	-	Y (0.988)	Non-effector
2634	g18817.t1	62.4466	-0.510755	0.123252	-4.144	3.41298e-05	0.000168655	KAG1711567.1	hypothetical protein DVH05_008816 [Phytophthora capsici]	MARGKADRALTVGKKLEIIDEADRTGLIAATAQKYGVKTGQIRDWKKNVDRLRATDPSRLVCASTIQRGHLVFNETYSQYWVGYNKFCSANTNFDELKDALRVTFKDVLREGVSGFNYPATVDPSATYPLESPENNGFFTTEEVKNLYAKDMTTLRDQLREFFGQKPFPSKYMYYVTKFDFVKPDPNENEEEEDESNEDQDKPVALEDVISFYVAICGNGSVMVPMSVFPPVEEWHWERKKTIKLRHAHSMHRTKMNDPNEALQFFSVTWKKFYEEEAKYSDKFAFLLDYSVEEFRAPEFLDGLKQLEGYNKYWTTMYTVRNPLHLSRFEDTLSTFVIEEWRTILQMKKSTQPNDYRKCVAFWFYSAWEFFAGDNARAAFRSCNMFLEDKAAWGINTGEDLV			HTH psq type domain containing protein		-	-	Y (0.554)	Non-effector
2635	g8175.t1	205.596	-0.513646	0.123932	-4.14458	3.4043e-05	0.000168363	ETI39808.1	hypothetical protein F443_14637 [Phytophthora parasitica P1569]	MLAGSLAVEDGDDQGGQHEIVLVVASLPQTFDLPAEKKLGEVDEEPGEGKRRGVEDVDPLQQPLVLVQLTLRVFTGHEASGVRCASSHVEEGHDHGENGEERYIIRTTQAELIRVVLILRPVIPIKMADCVLELLAPVQAALEASPLAVKVSAAVGCLVLSRLALQLLGSLYSFFLRPAKSLKNFGQWGVVTGATDGIGKALAMELARKGMNVVLLSRTQSRLEAARDEILAKYPKVQVEILAVDFNRVDEPSVREALQKKLDEVKDVGVLFNNVGVSYDFPEFFDQLSEDRVDSLIKLNVAATTIMSKLVLPGMAQRKRGVIVNLSSGSGRMVVPLLSEYSATKKYVEQLTLCLAAEYAAKNVHIQCHVPMFVSTKLAKIRHSSFMVPSPATYARASVGQLGYDTLISPYWPHALQIWLYESAPTWLLAKGAMMTHLSLRKRALKKLEAKKNQ		3-ketoacyl-CoA reductase (KCR) & EC_1.1 oxidoreductase acting on CH-OH group of donor	Estradiol 17 dehydrogenase very long chain 3 oxoacyl coa reductase	Very-long-chain 3-oxoacyl-CoA reductase 1	-	-	Y (0.981)	Non-effector
2636	g18797.t1	43.2759	-0.513694	0.124524	-4.12525	3.70338e-05	0.000181476	KAG1711584.1	hypothetical protein DVH05_008832 [Phytophthora capsici]	MESVDAALRYLQRQFASVASDESQWNQERLKLQAQVRDLEDQRGEQEQAYKDAMLRVKMLEFALRQERGRYLASPAAVSSTGGANTKPRSESAEVSRGVTVTRSMERSKSARAIEQASPVPSPAGSPKAHSIYRTDSRNKSASSTPKNSQGKGMEISRPRMMSRTASGREVEREMNRTASGREVERELNRTASGSGREVEREMNRSASGSGREVERVERTIETAKLKPVVIPTAPKGSYRAHKLKLKLSGHMDGVRALAFHPTEPLLVSGSEDCTVKVWNLFGVANGPPSQRATEVDSLVTMRTHKQSVLALAVFSSENSECPPGRAGTFVSAGRDGVLHLFQLPGTETDKPEPYTYTEYEGMKMHSIRDAHDDAIWDLHAHPLSNTLFSAGADGVVRTWGVMSELTLQGELRCASKTNTNGTGPNISGSLIPTSVHSMLTDPKTCVVGYTNGSIAQFDYAAERVIQLTRAIDVDTQGRGGQVNKLVMHPTMPVAIAAHQDKKIRMYDMRAGECVGSLTAHQDSVTSLSIDAAGLYLASGGHDGSLRVWSVGDRHCVFEQSAHRPKMGEAVHSVTYHPSRNFIATGGADSIIKIFQ			Striatin domain containing protein		-	-	Y (0.851)	Non-effector
2637	g10469.t1	42.1634	-0.514171	0.11628	-4.42184	9.78641e-06	5.44405e-05	KAG1695437.1	hypothetical protein DVH05_019594 [Phytophthora capsici]	MEDKTALDDATERKKALLVYKSNLQSGSDDDDDASDEDEDAPAVQSYAGPPPTMNAPPSPPKRPAAMRKEEDEVDMDEDEEGGVQVEKDDDESLNAPSDDDLDSTATPRRSETDEDDDLPLGSATSSKAPSPTLYDKNNELKKTPAHSETDSASEAAINRAPSPSPSNASFQPVDESTTLTLKSGTSNVGAIIAARRRTVARKECEACHEPRNGRRALLCVQCKCMYHSSCFRQQFPKLAQGGANRQWYCPECEPAVKGVVAEKPPVNTPRKQQRSDSSVKGRSSRISKSSSAGRGKGDIEDRSVVASGLTGAAAETEVQRLMDLALRGGKNINATILEQTGEMLHITRAITKEITSVMGTNWLENSNGAANGNSDIASADVKREQQQQQQQVASPPPPPFLLVPASSSTHASSAASSQIVATNDVGASNGNGTSWNNPVAVSEKDILLRRVHSGLDSLKQLLEQLQVAGIQFEVDLIKEAKATPNQDRKPASSSGSRKQATGTAGRSASGSKGKSGASRLYSSKQIQKLEEWYQRSSRPESSEIHSMYRIINCQEYADPELQPEGISVKQIRIWFDNRRAKERLDYMRLKMKDISTTDMDADSVKKMKAAYIDEAKEVLEARVSRMRENGQGSGHVVDEADMALIANTDQPMHGRAPKSSPSKAGSASMGTSKDGLDRAPTSSSSILKKRIRIDHVASVRKALKDARDAGKSEEETKALRTAAIERARERLHVPYKNARTGASKPLGKEEVSHIKLKMLKLLEEDASAEEITDIIELLLSLTIPRAVLMESDLQQQLELVLIAHKGNKELVRQTKKLQEEFHSIVENGDAPGVLAAMAGETGTSKKKKEKSRSLLLSVDTESLPGTPGSSPISGPTPSPESRRPRVKFSLAQLVKLEKYFHKEDTPSKKKLDKIAARLNGIASLDPSSDAAQRSIDYKQIRCWFYKRRSANQPPQALSGADLHMDDGVSSSSSSDTESDDDNKSEKGSKSRSKPNLKTSTPPGSSSAVKRKAPASDDQNSAKRPKQETPVTSIVPTTENKEAVSIRSDDDSTGSIHVGRIFNMKQLATIIEEYEKNPRPSVTRLEELQKVLNQDDHTDEYSASTLGVTKQQIKTWFSNRRAKERLDLIKMKIKETRAGLQGSSDSDSDGHDEAEMAVVGQANAIDGGKRTLVVKDEDPDEAEDMKVDG			Homeobox and domain containing protein		-	-	Y (0.871)	Non-effector
2638	g7962.t1	39.2053	-0.514968	0.122742	-4.19553	2.72239e-05	0.000137595	KAG1712272.1	hypothetical protein DVH05_000021 [Phytophthora capsici]	MNMNQMKNASNLHAANATSIVGNSMAIPSRLGAASGVTNGVGAPAQSQAVPINVSAAQLGQMNLSHVRSAAFKPGVPGAGANVVLPSTTAASAIPNTAGAGALQLSGRWSLDREDSDSTNDYLEAMGLPLIARQAADKLDLMVIINQTPGDFVITRRTRIFTETKQLKFGQEVNVKNNLITVTGDPSQIKTVTQLSGFRGVLTDLRTLDPRGRMHVELTLTLPEKPAVIINRYFKKTNESTSLENLPAFDISLETSGDVKRKR			Chloride channel clc family		-	-	Y (0.768)	Non-effector
2639	g13618.t1	73.5678	-0.516521	0.131686	-3.92237	8.7682e-05	0.000390043	KAG1706527.1	RING-box protein 1A [Phytophthora capsici]	MDEEMKSATTTEVAPAAASSEEKRFEIKKWNAVALWSWDIVVDNCAICRNHIMDLCIECQANQASATSEECTVAWGVCNHAFHFHCISRWLKTRQGEDAHGTIACEQSRALLELVARVLQLLRDDLHDGNEQEGATSEGSTDTTCGRRVVGVDEEPAKEDTHRRHEREHSDRRQELLPRYAVVQELKCQRECCQRLVSQNGNKNIPGRGARCSHSHAFHHGMKRQSDEHDKRQDGVTLDDAVDVRVRLLLATFAVLSKLGVLSLRSVVSSLQLAMCVTVSVAVRVAVSLGQGVHLGGARGLDGEQRVALLLCDMGVSVSMHLAVVPLQRVREHLNQQHHEEATAVEEVGPFEAALVVAVVARAHGQKHLSRVLAAPLGERLVVLRVRQQVHARTGEENAGRYHVEYTAGSLAHALAAQQRRNAANERQRPDEEAREQLEFVHRGNNAQYQYCVKEVCTIRLARLSEGGAPFEAGWQTTRAWAHGVSVLPV		core component (RBX1) of CULLIN-based E3 ubiquitin ligase complexes	Ring type domain containing protein	RING-box protein 1a	-	-	Y (0.879)	Non-effector
2640	g11959.t1	27.51	-0.524665	0.140813	-3.72597	0.000194565	0.000795807	KAG3003805.1	hypothetical protein PC120_g18944 [Phytophthora cactorum]	MDYSTQKEGIKRRKVMSTEVFETPEPEVAFQPYAPANASARQNRAGVGVGPETEGHFHDKSSMELDEQDLPATQAFEVFMGKVYKPALPKQTEYESSASKSSDKATLESPLARFTRLSLELKELEADLTLLAADAEHKKHKVVVDAGQEAEFSEVMQGLNTLQLNLSALEKNSAFQPFLRSGGNGVTTSSADAALSLQKDLTARFFKQIYTLKRQQQGQMASSSSDGAPIVYEIYSNGELNAVDRDAKTRVATLEARISTLERAIGSFQGQGLRLDGLSSLSGSSTADLTSAVAQLEQQVALMSEKNLDAVKTRTTALVHEFTLLGKLKQSPGVQGALNSQSDREQIQKIYDQLSSLDAVAASVPTIVDRLVTLKSVHDEALNVTARVEKMEQTQTSLGDLLDSDAALLANMEASLAENVQIFQSNVQQLDNRMAKLLASPTSVEGVRNELMSAYVTIFITNAIEEHTLQRHQQRQLGRHVAHKPDNHAGKDLSTHLGHEEVAVFEVFVFAFVPDFDNSQHDQPATNEDESYSREGKCAVAIVLLFLLVVAHLERAGHAESVLAQEADGQARLDQQAHQEFGPRQVVQALDQELQFPSEQEPQQRVKCSHSCCNASDDTHEHDGSFGKQLFGLDVDPLRVRKHPRYDITIRDREVGGIFAGKLLVILVSRSRRFGWTGRL			Dynactin subunit 2		-	-	Y (0.846)	Non-effector
2641	g2524.t1	71.6014	-0.526165	0.107931	-4.87503	1.08792e-06	7.37378e-06	KAG1705924.1	hypothetical protein DVH05_002486 [Phytophthora capsici]	MYPFSLQLAALMCTTRICVKLSLFPLILRDLAKMETEWHTLGKVQYQKWAVYGMTWASEGVTDLRDFVSACAPFGGPVALLRDPKKLVKVNSDSPLTRQLLLFNACGQKLGTVDWTPYEDKRETLVGMTWTDELRLLCVFAGGNCVAFSMMGEEETHFSLLPPGSKDKVATFEAWGGGLVALTEKMALVQVLDVDSVRPKVSLLPDCGLSDSNPPTCMAVLEPKFLKSIYPEVLLGTSNKSLVVVSKDGGANDMKLQESIAAPISAVAIAPNGLFMALFTQDGILTVLNTMMDKKILSFDTQSKASPLTMRWCGEDSVLMYWPSAGLVMVGPYGSWLRFPYSESIILAQEVDCCRVYSASSHDIVLRVPTCVENIKGVGSTAPAAMLYQALDAFDSGDAKADEHIRFILSQNALEDAIKDCVDAAGSEFDYASQTTLLRAASYGKCFVDSAMDASAALPGGAGAGGGNAMLDAELFVDMCRKIRVLDALRQEKIGFPLTVAQFDRLTAEVVVSRLVAMHHHFLALKICEYLNIPTDRVLVHWACEKVKAASNVSDEELVALVRKKLKNATLVSYADIANCAERVNRRRLATMFLDLEENASDQVPLLLSMGEFELALRKSLESNNTDLIYMTLFHLERTLPSKDEFRYVLNREPMYAEAINLMLLYYRATKSSSSPALWTDVASAENDLLLSFKTTDVEEKTTALKDATTKYTNAKLPSHAKLTEEQIELLQEQGKLEEKPENVKRRKLVGLSISNMMKLLLRDSKYEPKLLPLVAAFAKKFKVPDKRFYRVKIKALAETRQWDALHKFSMEKKNPPCGFKAFAIACLEEGEKQQAENYTARITSVDEKFETLIHLDMYSDALQLAIKLKDPEKLTNVRNLCNDDNICNQADKAAMELGFVS			DICDI vacuolar protein sorting associated homolog ( VACUOLELESS1)	component (VPS16/VCL1) of HOPS/CORVET membrane tethering complexes	-	-	Y (0.958)	Non-effector
2642	g9608.t1	45.1218	-0.528821	0.130069	-4.06571	4.78871e-05	0.000226955	KAG1706732.1	hypothetical protein DVH05_027585 [Phytophthora capsici]	MPSTEERVALRSSGPSSSSLASPSRARLLATAGVGSGPAAPDEAHAVRLNVLNSSVQEARDARNSRLIMWAISLVNLPQIVAATVILALHWQGETLCYRIQVWVLLHTIHLMLTLLLEWSLYYLNGARSNSAIGLREQYMTPLSQLKYGLDLAGLFWFLVGNMWVISDGARCDDGSAMYQLALWMIVISYAKIFLPCLLLLALLPILCFCLPCVIRLLSRLQDPMRGKGATKEVGFLLNYYDVFVVL			Ring type domain containing protein		-	-	Y (0.862)	Non-effector
2643	g18280.t1	41.4889	-0.529182	0.142753	-3.70698	0.000209749	0.000848751	KAG1712024.1	hypothetical protein DVH05_009264 [Phytophthora capsici]	MEKKESRADWVAVEAQFQHGESGANQPAKAKTAYMFFQKRVMDDVKRDVAAKATENNEPIELGSISKEISARWAQLSAGEREEFVELATQDKKRYDDECRARDEEVEQERARKREEMYGTVEGKRERKKSQVVSEETRLKRQPRELTEKQLEAKRLRQEIRQQEIDERDELKAEEKRQKEALAQKKSEIASARLKYLLSQSDMFAHFSGKVKNNKTSKKDEDTETGEESAEETDSKKGKGKKKGKKRTDNDDEDEMDSSHHVGVRLTKQPSVIKFGIMRPYQLEGLSWMVNLAHQGINGILADEMGLGKTLQTISVLGYFYEFESVTGPHIVLVPKSTLSNWLAEFKRWCPSLRAVKFHGNKEERLRVVQEVLCPGLPDDKRRFDVCVTTFEMCLKEKSALCKFAWRYLIIDEAHRIKNESSQFSTVVRMLDTEHRLLLTGTPLQNNLHELWALLNFLLPDVFASSQEFDDWFNLDVDDDEAKKQMISQLHKILRPFMLRRLKADVEKSLPPKKETLLFVGMSEMQKALYKSLLLRDMNTIMGGSGGVSKSALQNIVMQLRKCCGHPYLFEGQEDRSLDPLGDHVVENCGKMVLMDKLLKKLKQRGSRVLIFTQMTRVLDIMEDFCRMRQYEYCRIDGQTSYEDRESSIDAYNRPNSSKFLFLLSTRAGGLGINLYTADVVILYDSDWNPQADLQAQDRAHRIGQKKEVNVYRLVTTDSVEEKIIERAQQKLKLDAMVVQQGRLQEKQSKLTKNDMLEMIRFGADQVFRTTDSTITDEDIDAILAKGEQRTEEMKQKMQVHDKGDMLDFKLDGGGCQNHDGIDYSNEKERQEELKRLADAELARQMAEGMGKRERRTVLRHSHVSAESKHRTKQKQLPKALRLPRIDEWQFYNRKRLIELHEIECANYEQAKTEMEKPPLPPHAQYLTEEELQEKEQLLSEGFSDWNKPQFFLFIKLLARYGRGNIEAVAREMMKPLEEIERYSKIFLARGQDELSDWHKIMKSIEKGESKLLEIERLTEETARKVRRYANPWEDMPINYQGKGGKVFTEEEDRVLLCLVNQFGYGAWDRIKQEICSMEMFAFDYYLRSRTAAEIGRRCDSLMRICGKDNADLENREKKEHDVRHVLQEQRAKLDQQLAAARADVKQHQSRVDELIMKEAKRMQRQREAKRAKKRKQRDENEDIVDQHTEALISFLLRATSMDAAKVALDFCAKMRQETSEDLQPSYVLKKIRQVAELDEQATKGSLAWTIKPEFAKMEKLALKKESKVLKQEHMTDVSGGATPVQSEDKSRLPRSPWSPTAMKHQQKVKKEKKVKKEGALSSVRKPRSAYVQFSMANRVEVKRSLGEHAQMVDVMKELAQMWKDMNPDEKAPWVEAAKLDLLRYEREMNETTA		ATPase component (CHR11/CHR17) of ISWI chromatin remodeling complexes	Iswi chromatin remodeling complex ATPase chr	Probable chromatin-remodeling complex ATPase chain	-	-	Y (0.944)	Non-effector
2644	g2713.t1	30.039	-0.529856	0.136856	-3.87163	0.000108108	0.00046931	KAG1691305.1	hypothetical protein DVH05_027167 [Phytophthora capsici]	MAVITFTPLYGVHSTAPCCAYLLEVDEVCILLDCGWTDAYDVELLKPLQRVVDRIDLVLVSHLDLAHMGALPYAMGKLGLNAPVYGTLPVHRMGQIALYDAFQAKTKHDSDFSLFSLDDVDLVFERFKQLKYSEKLTLTSSGEGIVITPHVAGHLIGGALWRIMKETDDIIYAVDYNHRSEHVLQKTILDSFTRPTLLITDSMNLHAEQPKLKDRDSKIMMEILKTVRNGGNVLIPTDSSGRVLELMRVLDQYWIQNKLRDPIALLHDMSYYTPKAAQAMLEWCNDRIAKNFDVGRQNPFQFSHIHLVHTLEELDALPSPKVVLATSPSLECGFAKDIFIRWAPDPRNSIIFTSTTPETSFASRVLKLAKGPSAEKTISCTVTTKVFLEGAELALYEVKERKRLRTEAENKAKEIEEAAMEDMMMGIEDFESESEEEETTQQEVQLRGTFKVGLGQFASVRYPMFFAVEPKIEWDEYGEIINPDDFKDATLLANRQARRNIIEDADGDEDMENADQETAVETRPTKMITNDVVVNIAARVTQVDFDGIADGRAIRNCLGNVKPRKLILVHGTETTTSELKQFVESSIPMCEAVFTPNVMECIDIESDTNVYKLSVKESLYTSAVFRKVGSHEVAYVTGQLALPENSSVPVLQPLNENGDQTTHEPILLSDGKMKLDVMKQVLGKAGFQAKFRGGMLVCNDGVVLKRAMNNEIVMEGTLSRNYYRIRALLYEQFTLV			Cleavage and polyadenylation specificity factor subunit 2	component (CPSF100/Ydh1) of Cleavage and Polyadenylation Specificity Factor (CPSF) complex	-	-	Y (0.988)	Non-effector
2645	g6271.t1	176.961	-0.53101	0.105364	-5.03975	4.66136e-07	3.41251e-06	KAE8891197.1	Retrovirus-related Pol polyprotein from transposon TNT 1-94 [Phytophthora fragariae]	MDASKVKVSRSVKLDEREVNGIYETQPSESGTVIHVIKDADDVTPAVGVRQPDTEESMEGVESDTPDIVMDHAARGGHYATAADAGGTHCFYRTGAGTVPCSTDRVRGQSVFLLEDGMDAEEERKSERSDGPPSPKRARIDEDGLITEAVLAYAARIDDAMDLPTTYAQAMASDEAAQWREAMDAELLSYERNSTWTLVPRGTANRTIGCRWVFAKKRDQHGRVLDADTAFLNSELKDRVYMEVPFGIEDAQRYACQLNKAIYGLKQAASAWNKTIHRVFVENGFKSCGADQCVYVKRSKNGFIYVCLYVDDMIIAAKTGDDIREVKDALKNVFKMKELGPARFILGMEIDHDTAGGTLMIKQTRYIDDVAERFGQRNAKPVDNPCSAGLKLSKSQSPGTAEDRDMMRSRPYRSLIGCLLYITTCTRPDIAFVVTQLSRFLENPGQQHWNAAVRVLRYLKSTRLHGIIYQGGAGNVTVQAYSDADWGTNLDDRRSVSGVMVMIGNAPVVLKSKFQRTVALSSAEAEYMALSLCAQEVLWTRAMLQDMETEQRNGTPIWEDNQGAIALAQNAGYHARTKHVDIRHHFIRENVEKGTVTVTYVDTKHQLADVLTKALGTKTLTFLREAGGINCNTPEQKPINRDRFTRPVDDWCAASQRANLNLLTSAFASYNPIIPYTTHTKKLVTFNSTFSSQFKF			Transposon Ty1-GR1 Gag-Pol polyprotein	Retrovirus-related Pol polyprotein from transposon TNT 1-94	-	-	Y (0.854)	Non-effector
2646	g11439.t1	263.726	-0.533252	0.0851945	-6.25923	3.86887e-10	4.88241e-09	KAG1698651.1	hypothetical protein DVH05_014609 [Phytophthora capsici]	MVMMILVKNSAPVLKTVGQQARGMATEKQILQRITATSNIAKITKSMKMVSAAKMRGAENRMNAGRPFTAWLDNVKGAHNRTIETDGVAPAEELEGDNLFVVVSSDRGLCGGINSGIAKNTRKQIAGVEDHSQIFVIGDKARAQLRRDLGSNIRGNVTETYQSPPNFTVASAIAEAVVATAASESEKVHVLYNEFKSAISYFPSVRSLAVQPDSDAFDLYELEPDNKDELLADLKEFEIATAIFQGMIENSTSEESSRMAAMENATTNAEDLIGSLTLVYNKARQARITTELIEIISGAASLDG		subunit gamma of ATP synthase peripheral MF1 subcomplex	ATP synthase subunit gamma	ATP synthase subunit gamma, mitochondrial	-	-	Y (0.57)	Non-effector
2647	g6537.t1	32.6468	-0.533499	0.141458	-3.77142	0.000162321	0.000676709	KAG1697018.1	hypothetical protein DVH05_017405 [Phytophthora capsici]	MTTAHRPTWHAAVGQSNEGGWHAGGAQVGQGTANEVELLDLREELERKEETYEVEKGRKKDTAQDKLRRLEENKKILLLGDAVEDEREAQLKKVASKYNDADDGANSEDSSDSDSDSDGEDEEAELMRELEKIKQEREEERLRKEEEERKVVEQQSREEILQGNPLTQQQAGSAKMKRRWNDDVVFKNQSRNEPEVKKRFINDTIRNDFHRRFLSKFVQLLAYFDDHSTDEFVHGHLFASVIGRLGLDVRTVLLETAGELEHTVSNRVPILKASNIGPAVLEDPLSVCDSVVRPFSYEETLVGRKLVRSFAHADAAFEPTAKDIAVRVHEGPFSCHFVYLPLSMVDVSIGERHFTESILGAVHVESVSEILLDWLTFEYRRQELMASSLLEAKLLPWGRLVLVTSNNNSSVPDHFDLLRSKHRVGRVTKRSDLLITRPFISGLHCTIQLRGKDGSGEPIVEIEDHSSSHGTYLNGKKIGLRRSAKAKKGDRINFSAPGAAGVAEIAYKLEILPSGLTKQNEDLHARLSADEMSVAGRTRKRIHEELQSTQSPTKVVVSPPRPRPVKKLRVVSLSQQSSQEHESGSTFATQQSAQDSAPHPQPSKASGKRRRRPDDKTLEELQKENVELRNQYAEVRLLLADNTIALTKKSKELAQAQKEVESLQKENAAMKKAHEEELKKIKDQAAADLAKKDEDMKRKVDEVVQERNMLKETVDLILADPTKPQEVRTIAELVKAIHELERRKKVATQDLAMQKHLQDQTETTPPSKKQIAQIELTRHMQVMMKKDSKAFVQVATTMLEMAKRQEAYSDALADPSNLSGSSQSQDSIDAGQIRRGRRSSQLSVASNEHSEPSPPDVFPTIDKAEETNIDATSPRIFDRFGAVSATSNRPDTMSRTQVYRAGEQRTQRQQGTVEAEETKRGEEETPGQQGTVEDEDEETKGGDEETKGNEDEETKGE		component (CWC15) of MAC spliceosome-associated complex	Spliceosome associated protein cwc homolog		-	-	Y (0.822)	Non-effector
2648	g20475.t1	30.7582	-0.534185	0.13457	-3.96958	7.19997e-05	0.000327329	KAF4141425.1	Nsp1-like C-terminal region [Phytophthora infestans]	MSFNFGASSGGSSGSGGFSFGAAAPATSSAGPSGGFSFGASSSAAPASSGFNFGASSSAAPAEAKSSTAPSGGFSFGAAKSDAAPASTSSFGFGAKAPAAEAKPAPTASGGFSFGATSSSAAPAEAKTTSTSAFSFGASTAEAKPTATATSSAATSGFGFGAAAKPTEAAKPAEAKPAASAFSFGASSAAPSAAASTTTPPTGGFSFGGAKPTASAAESKTETTTAPSFGFGTSTAASSAGATTATSTATSTAITAAAPVTATDKPPAEYMGRTIEDIINAWSEQLERNADTFTTEAVKVSKWDSDLMDSQRKLGDIAGDVRRIQVAQNELDTNLDTIFAYQMELKSTLEQLEKSVDKMYESQDQMPVAADIEREQTLQLSVDIDDQLNSMTTTLKETVEKLNKAQDDVADENNPMVQIMKVLNVHHNSLQWIEGSAGRINTDIAQLSRKLQDSSI		nucleoporin of nuclear pore complex (NUP62)	Nsp1 c domain containing protein		-	-	Y (0.589)	Non-effector
2649	g3638.t1	157.289	-0.535202	0.13737	-3.89607	9.77648e-05	0.000429744	KAG1703460.1	NADH dehydrogenase Fe-S protein subunit 7 ndufs7 [Phytophthora capsici]	MLTLARRSGALARTSAVRCASSAVPATSSSPPAERGNIQDLLAGNATARNGVEYVVSRVDDLVNWGRKSSLWPITFGLACCAVEMMHSAGSRYDFERMGMVFRASPRQTDVMIVAGTLTNKMAPALRRVYDQMPEPRYVVSMGSCANGGGYYHYSYAVVRGVDRVLPVDIYVPGCPPTAEALLFGLMQLQKKVKGNKSLLLKLRK		component (NQO6/PSST) of NADH dehydrogenase electron output (module Q)	NADH qui oxidoreductase subunit b	NADH dehydrogenase [ubiqui] iron-sulfur protein 7, mitochondrial	-	-	Y (0.828)	Non-effector
2650	g1797.t1	132.64	-0.536519	0.10327	-5.19531	2.04377e-07	1.59854e-06	KAG1695864.1	hypothetical protein DVH05_019199 [Phytophthora capsici]	MSGKEAWKPFVKFEYQNLLPAELRNKLRKMLVFTEATGTKQVNQSPAVSQGYRYPSPDKQAEGVFVPSSDSKDSIYNINYYTRDIRRFPYPTEVGMHPSIPMEKRAEIPADAKRGSPGNKNPAVLRYDPTGTRSAMSTTHEARDKLILQHVSTHNVRFEWEGDAEKEILEDLEAKNLPPTPGRPFVWDFPAQSRVMRW			Fibronectin type iii domain containing protein		Y (0.716)	-	-	Cytoplasmic effector
2651	g6582.t2	31.5291	-0.536649	0.144304	-3.71888	0.000200111	0.000815559	KAG1697074.1	hypothetical protein DVH05_017460 [Phytophthora capsici]	MDAMLLLLLLVAGVEASSIRALDGFGNAVAWWSVLKLPSHVQSPNGTVIPTPCDCPVPDCSNVPTTGWPALDARATGLCYLYADSNSPEFRHFRDVGYECLGQGGKDPVSQTLKQKDNSSYWALFNDQLNGIAGAYKPKEGEIRDGKQVCGGGDLFSAHAKGAVAFQSDGTGGFFLQTSTPNFPDPTLSDSFVRLGCQADNNVQFAQHMLGLSLGDRELMELGEKLQLARLCSANFFRNGWLHDHLRSDKLFEDGGKQENTSTSALFHALLDPDLPLQQPSDPMKAQFSLKLIGGSNEVKEHKSRVFEPLEEDQKLTDLVDDSLSDEEMVLVLVKSPRAAVPPWALVAEMLDSDVSVASWWDGSYGIPTICAGDVYTDSPHEFCLNDPLSGVKLNFDGSAPYNIENLMEATWHMNDGSFNLTWQLVGGRVSDGNHGITLRYWKRKYCIPTIVAANEAVAILGLQLAVLVLLRLLHGDVHEAIQASQNALVLDAIVELHVHGAA			Aste57867 13539 protein		-	-	Y (0.965)	Non-effector
2652	g8655.t1	67.1729	-0.536789	0.106828	-5.02479	5.03974e-07	3.65567e-06	KAG1710548.1	hypothetical protein DVH05_013274 [Phytophthora capsici]	MEAVGQKLLDFSQPFDVAALDQVVQCMNDPKSPHQRVANQIMVALQEHQDSWTRASDILEQSNSIQTKFFGLQILEDAIRYRWKILPKDQREGIKSYIVGKLLSLSSDESTLHSQRMFVNKMDLVLVQVLKHEWPQNWPSFISDIVNSSKTSEILCENNMTILKLLSEEVFDFSKDQLTEQKTKTLKESLNHEFTQIFQLCEFVLNKSTHVPLLQITLQTLLRFLSWIPLGFIFETDLIKILVTKFLATNVFRNDTISCLSEIASLRDIPDQYNNVYVQMYMGVLNEVGKILPPGSTFTPFWEQDEIFVQRLSIFLTSFFRYHIQVIERPITALGDEAHQALLAGFTYLVCIAEVDDDSIFKICLDYWYFFTRDLYTVDKNQMNPLAGFQNQTRSRRDLVAPVMNRVRHVMISKMVKPSEVLIVEDENGEIVRETTKDTEALSQYKTMHETLVYLTHLNYDDTETIMLEKLTAQVEGTEWSWNNLNTLCWAIGSISGAMSEENEKRFLVTVIKDLLGLCEMKRGKDNKAVVASNIMYVVGQYPRFLRAHWKFLRTVVNKLFEFMHELHPGVQDMACDTFLKISQKCRRKFVVLQSGETRPFVEELLEELPRIVSDLETHQVHTFYEAVASMLAAENDAGRKEVLLGRLMNLPNEAWKSIMSQAAQDVNILYDSRGIKEIVKIIRTNVKVCKAIGPNGFNSQMGYIFQDMLNVYVAYTQRIGAMVEQGGEIAVKTSEVRSLRSAKKESLRLMDAFVEHAAGDDSSRQFVATHFLPKLLETILSDYQNTTPTAKEAEVLSLLATSISKLKTIIAPTVPMILESVFECTLQMITKNFEDFPEHRVNFFKLLQAVNDYCFEALFSIPQEHQKLVVDSIIWAFKHTERNVADTGLATLFALLLNIQENPQIAAGFYRSFYLLLLQDILAVLTDRLHKFGFKLHAAILRHMFAIVENNHVTVPLWESVPNAGAMPPGQTNSAFLKDYVANLIGSSFPNLSRAQVVEFVVGCFDMSKDLPTFKKHLRDFLVNIKEFAGEDNAELFLEENLARTQLQEKQDMAAKLAVPGLVNPNERPDEMADL		export karyopherin (XPO1) of RNA-induced silencing complex (RISC) export & nucleocytoplasmic export karyopherin (XPO1)	Importin n termial domai cotaiig protei	Protein EXPORTIN 1A	-	-	Y (0.952)	Non-effector
2653	g9372.t1	153.519	-0.541979	0.114836	-4.7196	2.36307e-06	1.50306e-05	ETI47896.1	26S protease regulatory subunit 10B [Phytophthora parasitica P1569]	MSSAPPEDERTQVLNAYKAKVMEHREMESRVKTMRENGKSLVKDFNKTEDDLKALQSVGQIIGEVLRQLDEDRFIVKASSGPRYVVGCRAKVDKSKLKSGTRVALDMTTLTIMRYLPREVDPTVYHMLNEDAGNVSFSSIGGLNEQIRELREVVELPLTNPELFLRVGIKPPKGVLLYGPPGTGKTLLARALACNINATFLKVVASAIVDKYIGESARVIREMFGYARDHQPCVIFMDEIDAIGGSRYSEGTSADREIQRTLMELLNQLDGFDALGQVKMVMATNRPDILDPALLRPGRLDRKIEIPLPNEASRMDILKIHSGPITKKGEIDYESIVKLTDGFNGADMRNVCTEAGMFAIRADREYVVEEDFMKAARKLAETKKLESKMDYSKV		regulatory component (RPT4) of 26S proteasome	26s proteasome regulatory subunit 10b	26S proteasome regulatory subunit 10B homolog A	-	-	Y (0.509)	Non-effector
2654	g11510.t1	119.914	-0.542578	0.114047	-4.75751	1.96e-06	1.26303e-05	KAG1698711.1	Cell division protein kinase 1 [Phytophthora capsici]	MENYQKVEKVGEGTYGIVYKARDLTTGRIVALKKIRLEPDEEGIPSTAMREISLLKELSSHPNVVYLYDAVYQKNKLYLVFEFVEQDLKRCLEKLPARMEVFQVKSYLYQLLAGIAFCHANRVLHRDLKPQNLLIDQYGNLKLGDFGLAREYGVPLRRYTHEVVTLWYRAPEVLLGAKHYSTPVDSWSIGCIFAEMVNKQPLFPGDSEIDELFRIFRVLGTPNEAMWPGVSTLPDYKTTFPQWRPQPLNKVVPQLDRVGLDLLSRLLVYDPSGRISARAAMSHPWFADLHPQYASFRNNGNGNGTQTFF		CDKA protein kinase & EC_2.7 transferase transferring phosphorus-containing group & catalytic component (CDKA) of cyclin-dependent kinase complex	Cyclin dependent kinase 1	Cell division control protein 2 homolog	-	-	Y (0.827)	Non-effector
2655	g8915.t1	141.309	-0.543558	0.0879309	-6.18165	6.34362e-10	7.71115e-09	XP_009529425.1	hypothetical protein PHYSODRAFT_546373 [Phytophthora sojae]	MTADVAMASANESAGLTSYYEKKIEHLELTVRDETQNLRRLQAQRNELNSKVRLLREELQLLQEPGSYVGEVVKQMGKSKVLVKVNPEGKYVVDVDKTIDIAKCTPNTRVALRNDSYVLHKILPTKVDPLVSLMKVEKVPDSTYDMIGGLDKQIREIKEVIELPIKHPELFDALGVAQPKGVLLYGPPGTGKTLLARAVAHHTDCTFIRVSGAELVQKYIGEGSRMVRELFVMAREASPSIIFMDEIDSIGSSRMEGGGGDSEVQRTMLELLNQLDGFEPAQNIKVIMATNRIDILDAALLRPGRIDRKIEFPNPTEGSRIDIMRIHSRKMNLLRGINLKVIAEKMPTSSGAECKAVCTEAGMFALRERRIHVTQEDFEMAVSKVMKKDSEQNMSINKLWK		regulatory component (RPT6) of 26S proteasome	26s proteasome regulatory subunit	26S proteasome regulatory subunit 8 homolog A	Y (0.551)	-	-	Cytoplasmic effector
2656	g3304.t1	217.436	-0.544402	0.0775623	-7.01891	2.23611e-12	3.92128e-11	KAG1698473.1	hypothetical protein DVH05_015015 [Phytophthora capsici]	MSDAPMLLMAVVLVLALSGVMSSVSQRQSKNADEDKPERRKLTRKLSNIGLSTLVTEVPTNLSIPVSVLTVEGHMTKEDYVGRLRARLLHDAFFLRWRSVVRGDYQTGIYKYVEVPDYDVDQNVVEHTVEEGETTMSYVESALVNTPLDFDKPLWEMHVIHDPKGNPGITSVGWKVHHCLGDGASLATAMAKLSDQSELFDAMLEKRAQAKTNPKTKKPRKPVSQVVKEILIFLYVCIWSVYVISNHMFALLFRREPATVFKRPGGKHKRLSYNMIYSVQTTKAVGKHFRATVNDVMLNVVAGAMRKTMLSVGESVAPTLKVRCAIPVDMRSSTEVIRHTSNRFSSLVIDLPVGIEDSAQRLHHVTASMNEAKNSLEKYFVYWSSHLVSMFPAPLMRLIVHFTTGRISVAITNVRASVVEMSLCKSQVSGFYGFVPPPPYVNLGVAILSMGDDLGLNVLVDPCVGVNAKQFLEFAKEEFTALQESVAAMEANAGEDKKAK			Diacylglycerol o acyltransferase		-	-	Y (0.987)	Non-effector
2657	g16396.t1	326.784	-0.546733	0.10271	-5.32307	1.02033e-07	8.45313e-07	KAG1699017.1	Nucleoside diphosphate kinase B [Phytophthora capsici]	MARERTYIMIKPDGVQRHLVGEIIKRFETKGYKLVALKLARPSVEHLEAHYSDLAGRPFFPALIKYMSSGPVTCMVWEGTNVVLEGRKMLGATKPTESALGTIRGDFCVDVGRNVCHGSDAVESAEKEIALWFPEGIIEWGAYDDEWVYEK		EC_2.7 transferase transferring phosphorus-containing group & nucleoside diphosphate kinase	Nucleoside diphosphate kinase	Nucleoside diphosphate kinase B	Y (0.512)	-	-	Cytoplasmic effector
2658	g4968.t1	270.404	-0.549019	0.131943	-4.16103	3.16815e-05	0.000157714	KAG1708136.1	hypothetical protein DVH05_024819 [Phytophthora capsici]	MSILSYNGAAIIAMAGKDCVGIACDTRLGMQAQTVATDFQKVFRVTDKTFLGLAGLATDVQSVSQLLKFKLNMYKMNEEREIKPKTLSALLSNMMYEKRFGPWFVEPVIAGLTDDNKPFLSSMDCLGCEMMTKDFVVAGTMEEALYGMCESMYKPDMEEEDLFETLSQCLLSACNRDALSGWGAVVHIITPKGISSKKLQSRQD		beta-type-3 component (PBC) of 26S proteasome	Proteasome subunit beta type	Proteasome subunit beta type-3	Y (0.745)	-	-	Cytoplasmic effector
2659	g551.t1	98.2379	-0.549286	0.0928344	-5.91684	3.28188e-09	3.52516e-08	KAG1695367.1	hypothetical protein DVH05_020405 [Phytophthora capsici]	MLLNHLMFWMMTTEAAICLVLSLPFGQWISHAVISFLMKNLGGKDSPANMVATVVLAVVSILFLSDVSTVYKHHSSDEVLSDGMRIRLLTAQRDMYITGFCLFLFLLLRLVYIALATNLRLEKSLGAMKKQAEGAAAGYKSLLAENETFKKQTEKLHELLGDEEGEDKKKKVDALARLVQENSDLEQKVKASADKLKKAENEVAAVTKQAEGQSSAFMKLMDEKNESDKQLETAKAQEEEIKRQREQIAKLTEERDSLKTQIQDYDFMFSEAKKKAE			B cell receptor associated protein		Y (0.624)	-	-	Cytoplasmic effector
2660	g3734.t2	85.9551	-0.55036	0.136644	-4.02769	5.63269e-05	0.000262038	KAG1691120.1	hypothetical protein DVH05_027195 [Phytophthora capsici]	MHAWRSLSRSILVFTNVLFLLLGSVLVSIGGYMASLPALTEFSDGGVASSVIMCGSLIILIALLGCCGAQWESKVFLFPYAILVLVSVIAQLSLAGFLTHVHSSLVEVASHNFDLSVLAPADQETLRWINKRFKYVYYGCGFDVDIDLTRTRSRALIASCSNPEFSWFASFVEENCPIGHKQLQAGSNFLKCAGDSFSLSNAMTEHTMLCACETRMISWVNDQSLLVAVFVFVIVSLEIMLVALSCYIIHSRRHRRYGYQEITMPVRQQPYNPHPRNYFGQQAGQRQPLNSQQAYTSYGPSGGENPYAAAATGGKGKKTGY			Leukocyte surface antigen cd		-	-	Y (0.714)	Non-effector
2661	g20645.t1	89.1019	-0.550631	0.12357	-4.45603	8.34902e-06	4.7139e-05	KAG1705245.1	hypothetical protein DVH05_004177 [Phytophthora capsici]	MLRRLRPDASALASVSHLLQTTRVWAAPTQSRALSQLSAGPRRIQRLPVDKRVLSAARGIITGPPSDSHKKKAAGDQLCCPQCGAALVLAEPLGAEKSTSSPVSSATSNTPSSATSTSSAEFKKGDVVKCVSCNLHFALKAQAPVQPSPTFRNAAAAAALSSLSSSLSPSMQTTRGSSLGGPTYSGNFPAPTRGRMNADGEYEKLANEAFFGAAAGTADTTVTKDRVLTPREIYEGLNEYVIGQDKVKKTLAVGVHNHYKRLHALELLQARKDAEAAVAKQSAGSQLHPRAGGVTRQHVDLEDSRLSSIGRRLLLEEIYPGSEKKDAGLPQESKQHATEETAEVPETATATHAHATRLQQHTMGDKLQYLEGVELDKTNVMLVGPTGSGKTLLAKTLARLAKVPIVIADATCLTQAGYVGEDVESVLFKLYQAANYNLEATQRGIVYIDEIDKITRKGENVSITRDVSGEGVQQALLKILEGSMVNVPEKGGRKNPRGEYITIDTTNILFICGGAFAGLEKQVSRRTSQSSIGFGAQMPNMRLKDSDQVGQLLSQAEPEDLVSYGLIPEFIGRFPMLVSTMGLSKDELVQVLTEPKNSLVRQYKALFALSDVEFHATEGALEAVAESALRKNTGARGLRSIFERALMETMFDLPDMNDVRAVYVDEEAILGRKRPVLIRGNMTLDEYLKNLEDDGDKREEAV		unfoldase component (ClpX) of mitochondrion Clp-type protease complex	ATP dependent clp protease binding subunit x	CLP protease regulatory subunit CLPX1, mitochondrial	-	-	Y (0.914)	Non-effector
2662	g22128.t1	24.4569	-0.55163	0.14631	-3.77028	0.000163062	0.000679333	KAG1696196.1	hypothetical protein DVH05_018729 [Phytophthora capsici]	MALHLAKTAETSISDFFAHDDALSRLDRLHRQTLKAVEHELKAPRPQEFTHNVLDLAVQKVVERLSWKLITEAHATPSSVGVPALLDLCIAGVTSGFLVNSTPYKVLEDLTEGQTISTCEKIWELLESRKEKLTTPAFIAEKGRTTKASLCLLRMCNALLRRLSKTHNSVFCGKILVFLSFTFALSERSAVNLTGKANVTNMTVFEDEDAFDLAEAADISKASEAVSGLEIDSDPSADVGPIDYNLYRTFWDLQSFFREHQMATQSAENWEKFFTELNVVLAAFEGNAFSPDDLERSRDLSGGSIQPSDVTMHEPDSDSTKGSSEQGPQEHFFQPKYLTNSRLFRLQLRDPILRECMLTQFLILFNDLTKAKPPTGCTTPKGKLADLTERVVALLKQTPSDGDGFNDMVSYVLERERNWVKWKQEKCPEYERYPSAAEKEASDTPIPAVKLARRQLTSPLLEQILSESSKPSQILEKIKGKERATEISLTAYTDRFKEAWDPENGIEEEYWPDKDEMVCWRTMRAAMKASVNHLDLAVKGTGTLVKGILGLDTNDANKEMVDASASSPKVGDDELDAVKKEEVKETEPDREAAGVKRERSDSLKRAQNGSEPPPKRERVGRVRANDDVEDGKEA		component (THOC1/HPR1) of mRNP trafficking THO subcomplex	THO complex subunit	THO complex subunit 1	-	-	Y (0.773)	Non-effector
2663	g18476.t1	45.95	-0.553162	0.113411	-4.87748	1.0745e-06	7.30184e-06	ETP32450.1	hypothetical protein F442_18852 [Phytophthora parasitica P10297]	MSGGRRAAWQPAMERALLEQFEKARQELELRTGRGIKARAWSDIVTELNKRYTTSFAVDQIKSKYARLMSDYDVFKEVGGVEGSLTNKDWQELIAKRPEHASRFRQFKQHGCAHIDICRRIAATKPEPEDGPAAQKQRRSKRTAQPDNDQQDAKKARVEADNGEWSHLEEKLLLFLCWKAKNDREVFGDEGLKPQGWMDVTEELNKFSTANFNEKEVKDKYVELMQRYSQFKIAAGFSGDVQSIPKSEMDWERLIRERPGHYAQLEKLKEAGGFPHAEVCCLIKGDTAPNGMGPANTRDYLATGALQIPAPVPIRSQAQSAHAIASAQASLSANALSYLLPATANLVTSMAPPAANGEGPLDAAGQPNVVGAVPAVGIAPGAPAVFSQELHDNLNMFLKTATAYLVMLINDHNQEREL			MYB DNA 3 domain protein		-	-	Y (0.673)	Non-effector
2664	g15587.t1	45.0194	-0.554931	0.114662	-4.8397	1.30032e-06	8.71594e-06	KAG1710055.1	hypothetical protein DVH05_017063 [Phytophthora capsici]	MATGEQYLTKNYEKWNNFQDDSDSDSEDVPRVPTQFDVEGDADIVISTEMLLTPQQVERYRKLEKKQLEVWQVVVRQLRVWSASSAGAEEGQDAVPCRPYCILVNNLYPLGQVVSKKICDPPEVYPSPQTVLDLTLQAMLDPPTNTPQHRPDKIVFPDKNYVGQLRKSYSALGIECSYLSESDGIDAYIQELSQHLIRKDLASVAEVSERAGLISGAGVTVEALSAFYSACDLYAKLEPWNVLAERQAIQVDAVGDEELRLDARHHVGRGTVFSSVISTHTGSGPNGEGGDHIRGMALFYTRADLERRVLPPGEQLALMENPELRRCAKCDKRAGPGKELKRCTRCQCTFYCDASCQRGHWKDHKVSCTPPGAASSGAGDHKIMWGAKEMSILYGPQTSVPFDDLDVITKNSLPIAKVKGEALYPSAVVFRKGDPSVPDVVELAWLTRALTAQIELVSKQPLFMQNTMGELLGLDDPDKEPQKLELNCKTLGFDDHLVVRNSTVLTMHDVERLRKVIKKQQQTEGETQESNDEAKAESDDDGADLQDGEKGCSVITLEEWSEHDSHKEERIKAVEYTTTNAKISAGSGDLGDLLEAHEEEFTHLSTHNCPSAHQSHELNVHVKIHVPSSKERRTDGKSH			Mynd type domain containing protein		-	-	Y (0.753)	Non-effector
2665	g13980.t1	117.149	-0.55569	0.118581	-4.68617	2.78363e-06	1.74734e-05	KAG1689011.1	26S proteasome regulatory subunit 6A A [Phytophthora capsici]	MSGLESSEIWGVDEGLDPEILLMSNEELRQRIRLLDNDIRIMRSDIQRINHESNSQRERIKENNEKVKLNKQLPYLVANVVEILELEDDEDEQDGAATDVDAARKGKSAVIKTSTRQTIFLPIPGLVDSTKLIPNDLVGVNKDSYLILEKLPSEYDSRVKAMEVDEKPTEEYSDIGGLDKQIQELVEAVVLPMTHKERFEAIGILPPKGVLLHGPPGTGKTLLARACAKQTDAIFLKLAAPQLVQMFIGDGAKLVRDAFELAKEKCKDQERGGAIIFIDELDAIGTKRFGGEQSGDREVQRTMLELLNQLDGFTNNTKIKVIAATNRPDVLDPALLRSGRLDRKIELPHPTEEARARILQIHSRKMNVDTEDTNFDELARSTDDFNGAQLKAVCVEAGMLALRRESNVIKHEDFMEGISVVAAKKKATLQYYA		regulatory component (RPT5) of 26S proteasome	26s proteasome regulatory subunit 6a homolog	26S proteasome regulatory subunit 6A homolog A	Y (0.52)	-	-	Cytoplasmic effector
2666	g5821.t1	34.272	-0.555725	0.139532	-3.98277	6.81169e-05	0.000311624	KAG1713034.1	hypothetical protein DVH05_000762 [Phytophthora capsici]	MQNVGNSRRREQVPRHGLSMLSLYNEAPLVEVSLEQFEEFAIGRLHVLKAVENYRLRSVQMKDREGRLEKTLNKHMPLRSAAPRRTGQAEDDTAKDVLSHFFLRMAFCQTEEMRRWFLTQESTLFRYRLDKLSREEKIQFMKQNGLSYNEATMKEVEVRQSKLKAVRDANDPKVRGQPLPAYFKVPFTEALDLVATRRVYIEAGTAYVPFEHVVSILFAAFRANLSKELSGAFRKYNRSLISKDERLAPVLSNLAKHHIDADYSSTPVPGSENAIRPDMIDGLAATSMPLCMRSLHKGLKLNHHLKFAGRQQYGLFLKGIGLQLDDAIAYWKQEFCKKMSVDDFNKKYAYNIRHNYGKEGKRKDYAPSNCMRIITGEPPKNGEYHGCPFRHFEQEHLRKALQGVSEGDKQEILSLAENHHYQIACKKYFEATHPSSDPDILINHPNGYFEESRKYHAAKEKGVTVTAS		primase component (POLA3) of DNA polymerase alpha complex	DNA primase large subunit	Probable DNA primase large subunit	-	-	Y (0.531)	Non-effector
2667	g5050.t1	117.656	-0.557879	0.112444	-4.96137	6.9997e-07	4.93753e-06	KAG1687015.1	hypothetical protein DVH05_005755 [Phytophthora capsici]	MDPTKKSLSASAKEFSFNPGATNWTPPASFTPPPPAPAPTRAFDIAMPVPKKGGAAVLGAKTAAPAPAPAAPVAPAAAAPVPDAPAPPAEPVAELEEKVEKLVVEEKKEEPKAEEPKVVEAAEEEEEIGDEDPREHLNVVLIGHVDAGKSTLSGNLLYLMDQVDKRTIERYEREAKQRNRDSWFLAYIMDTGDEERAKGITVEVGRAHFETETRRFTILDAPGHKNYVPNMIQGASQADVGLLVISARKGEFETGFERGGQTREHAMLAKTLGINKLIVVINKMDECNWGQERFDECVSKLRPFLRTCGFAVKRDVAFIPVSGLHGDNVKVRLDKAKAPWYEGESLIEHMDSMHISNRNPEGALRVPILDRYADRGTITLGKVESGVLKTGQKVLLMPTNTTAIVNQVYINEQPVRTAKPGENVTIRLSCGLDDVQKGFVLCSMKEEVPPRAIHAFAAQIALVDTLEHRPLLTAGYKCILHIHTVAQECIVAKLLRPIDPKTGKPVKKHVAFIKQGQSVVCRIEVEQSITIETFANMPQLGRLTLRDEGKTIAIGKVLALEK		translation termination factor (eRF3)	Eukaryotic peptide chain release factor gtp binding subunit	Elongation factor 1-alpha	-	-	Y (0.815)	Non-effector
2668	g9900.t1	66.7895	-0.558138	0.0964833	-5.78481	7.25949e-09	7.35863e-08	KAG1686213.1	hypothetical protein DVH05_007095 [Phytophthora capsici]	MAPTTFEQKLAHLKREAEHYADYLSEEEAEDEVTTKAHEEADFCNDYSMAVVVGGLPVVDEAKHGKLLNVVKKIFGQVGPVVDIHMPFSANGKTTGFAFVEYEQEAQANDAVRTINNFALDKRHTMLVNKYEDIERYQKTPAEFVAPKVEKFVEPKNLKTWLTDPARRDMFVLRHGSETEIFWSDKGELELDYDGGREKTNGKQWCSQYVLWSPQGTYLATFHPQGIALWGGDKYEKVGRFAHKNVKLAVFSPNENYLITVSETDQESAIIIWDVKTSKMLRAFPAGKPGAKDEVVQGLMTPFKWSADDKYVARRGKDVISIYELPSMKLLEKKSLRAEGVHDFFWSPTDPILAYWAPEGNNVPARVSLVELPSRREVRQKNLFNVSDCKLHWHPNGTFLCVKVTRHSKSKKTMYTNFELFRVHEQLVPVEMLEVKDTIVAFAWEPKGTRFATVHGEGQQRLNVSFYDMDGGSKAAKEVTLLYTLKDKACSHLYWSPLGNNIVLAGLGEINGQLEFWDATEQQSITVQEHFKCTHVEWDPSGRVVATAVCQPLDNSYYKFTMDNGYTLWTFQGKQLLEEKKDAFYQFLWRPRPRTLLSDKEYNNVVKNLKKFEKRFDQMDRLKERERLAAEKAERNRKEQDFQELLEKRQTAAAARRAEYIALLDGYDSEDENEYIVQSHTYDDVLEIKEEVMLK		component (eIF3b) of eIF3 mRNA-to-PIC binding complex	Eukaryotic translation initiation factor subunit b	Eukaryotic translation initiation factor 3 subunit B	-	-	Y (0.843)	Non-effector
2669	g22897.t1	63.2425	-0.558505	0.0980905	-5.69377	1.24264e-08	1.21622e-07	KAG7375227.1	hypothetical protein PHYPSEUDO_002419 [Phytophthora pseudosyringae]	MRQRFGRDEDYLLVQQVSLDAPYKARHGAIGETWDGVAERLNQHPDFHMRPIRGTTAKARFDTLVVRHRLWMETANVEGSEEADSPYRKMMTEVVKEIDIRPKGNARLPGDEEEDGKAIEPRSSSRLGKRRASSDNFEAEAERREVFVLPRAVGIEQVQPDDSYAAEALVAQSPRTPRTPQGTEAVEEPAPAPKPVTGDLVTAQQAMAELMKMQHAFAARPSEVRVIELEKMNEARLREEEEKTKQRGLELQIEIQRTKRRQLEMEFEREERQKDREEQAKLIASLVQRFEPKKD			HTH cenpb type domain containing protein		Y (0.629)	-	-	Cytoplasmic effector
2670	g19695.t1	918.395	-0.55913	0.0987667	-5.66112	1.50389e-08	1.4493e-07	KAG1689408.1	hypothetical protein DVH05_002209 [Phytophthora capsici]	MVLSVKKTLALALCVSTLAASEVAQSTALRTHPRRGLTGIHHTTQYAPKVVKRPQEAKEAEESYDSYDSYDSYDLEDGDSADVSLDGDEELDLSSSKDLDLDLSGSADVDVDLGPGEDLAYSSEGDMSFDLSSSGDLDFSADASLYGSEEMDTDVEFYDGSVDVDLDEDEDYNQDLEFEENEVVDEIIEVPEGAKSIHLRVHNGNVDLDIVKGATKHAKKEVKSETQPEQKKEEAPKEEKKEETAATETKEETVSYAAEAKEWIEENGSKPAVLGGMIGAAVGIVGIAGVAIAKSRKRASEKSVLAEDVAADADAEAEVDEDAESESDSDSDSDEDVEAGVTALTEEDAETEKTSVVEGSV			Acps domain containing protein		Y (0.605)	-	-	Cytoplasmic effector
2671	g13377.t1	187.667	-0.560556	0.137171	-4.08655	4.37843e-05	0.000209807	KAG1709569.1	hypothetical protein DVH05_020219 [Phytophthora capsici]	MSSVQVAPTRMALTLFKGKRVGAKKGFELLKKKADALKMRFQAMLREIQKTKMSMSQEASEAFFSLTQAQYAAGDFRTKVIESVSTAEIRTQNRIDNVAGVKLPVFTEVEVSREKSENIGLAGGGGKIQNCREKFRVLLRALIKLASLQTSFVTLDEALKVTNRRVNALDNVTIPRIENTISYITRELDELEREDFVRIKKVQANKQDHEKAVMAREKEAAETNKSSGAAALDDDPFADVVASDRDILAQYEPSADADVVF		subunit D of V-type ATPase peripheral V1 subcomplex	V type proton ATPase subunit d	V-type proton ATPase subunit D	Y (0.648)	-	-	Cytoplasmic effector
2672	g9120.t1	34.9587	-0.560563	0.140133	-4.00023	6.32808e-05	0.000291553	KAG1710925.1	hypothetical protein DVH05_013646 [Phytophthora capsici]	MSGPRRVIVLDQVTEFWSKSAKSSFELGLLVGQVSSSNAGDFVLAVVPVPSENESGEAPTGLSEVSVNWVQEVAQQVDRLLPGGISVLGLYAVSPRDVSTQLVPYLRATAESVTLPSSVRIGDDVHFLAYVSPNGESSFQSFYDVVDVNKTQMLPAERKKPTTDIKFKQYRTLIDLDEPTPFVNVAPTAAIAATEVAEKRMDEVEKQMKPLFKRVEDSIAVPKVTGDANAQHMNLLTLTPPESQKLVEDPLGGIHGAISCVAFVSQNEPEANDVAANYLKRDFVKSLLVRIALARERWAEDDEVEPNAVFKEGGVIRLAQRGLVPWRSASASSPHFAATVHVFPDEDAVKAVKNALEILGGTDNNNAAAWAAMEIGGQLGSPMDLTFGVTESEHFKYVYYVLPVVLVLLLLVAQNIIAERPLDVASLENSGLEAELGKRLAFSFDNLQLVVIQRLLLLFLHSFFSLLFLLLQLTFLHSTFHSSDGAVHLLEVDLVGLTVHGAEARVLAQRLEVNVLAVGAFLALLVPVGDAAARQVTRLLVGKMGAGDAVAHRVRARGQQHRLLLLGLLGWGRLSGGEEHAACELL			Protein odr homolog		-	-	Y (0.985)	Non-effector
2673	g9365.t1	41.0175	-0.561624	0.125139	-4.488	7.18965e-06	4.11273e-05	KAG1688324.1	hypothetical protein DVH05_003756 [Phytophthora capsici]	MEAHVDIKEKLLPKIEPIPPQHQRQRAGLRPNMATKPGAHSVDPGRPAPSSVGCGQTGRLRLAAWLVSISSFMWGFSAAVLNVCIVPDAIGSILVDINLSTEEQERATALVVVGCVLSALTTGGVGASVGQKKTILVNNVLFIVGGAICALATSKRELYVGRLIIGLASGVVTNTVPILLTEISPAISRGEITSLHQLSLTIGMLVSAVLGFFFISSVPSGWRYLNGFMILPPLVQCLSASFVPESPWWLMKNRGRDECRATLVFLRPENEKVIETEVQEIARVMEHRQHEPHVTWSHLLRYKKVMVTGTILVFFQAMTGINTVMLYSAKIFHFAGVTNPFFATAVVGFTNVGVTIISVRFVDSYGRRPLLIVGTTIMIIALGVLSWSLLYLNDNLDVQGMVAVISVLMFVGGFAVGLGAVVWVMLGDITPVHIRSRAFAFYMVVSYICNILIAVYTLSAISFLGRGSNPEKNGIAKLYLILSGVAAVCLTYIYGFVEETMHIKTAPTNLTDDQKLLLGEEDLEALDEEFGVPRQTTDL			MFS domain containing protein	Plastidic glucose transporter 4	-	-	Y (0.936)	Non-effector
2674	g7514.t1	35.2561	-0.56303	0.131681	-4.27572	1.90519e-05	9.93571e-05	KAG1712672.1	hypothetical protein DVH05_000414 [Phytophthora capsici]	MPEHAAGRKGTPLPIFVGGASGRHAPRKKPFVKRGSRSRSADERETPSPKRKKVLLTERRTWNLLWALFIVAFVICMVCLVTLGRMVQDGTISNNEVSGGDGTQRGLFAVWKENQMLAKLKRLSHMFTSVDETKVKNQVTRQELSNLGDYECVGWRQTTNCTPAGEREFENDKNCSELIPNGVSGYCEVRNTRTGESNRVLAMHCDSLRPGVQFKCDMFQSLLSYSIMSTDYEHDPNFSYIHTQDVFRATNKLSDTPIPLGVDGLKNESVGQMELSFDRGIVFVIYEKLLLGAYVSVRSLRAFGCTLPIEMWYKTSETNVEHPLLRLMVEEFGVYLRLIEDPLATHFYTKLHAIFYSAFDNVLLLDADNFAVRDPNYLFDTQEFVETGAIFWPDFWKPGNTIFNIHKNSYVWDFFGLDYVDMFEQESGQVMINRRMHYKALNVLMYYGFSLPRAHEELRLVWGDKDLFRFAWLKSKSSFHMTPRPPGSAGTKHPDYDLFCGVTMVQHDPSGRVIFLHRNTEKLTYANNRILWTHIQQYKRTSTLADYYVRGANGGKVFPQFKRCFGKDVHYEKLFTLKPMSAFPFENLEDDLLRFAAAGAEVLRLAGYEEKDEQEEQTDETKKEEG			Alpha mannosyltransferase mnn		-	-	Y (0.92)	Non-effector
2675	g8997.t2	138.605	-0.563251	0.101536	-5.54731	2.90091e-08	2.65224e-07	KAG6949431.1	hypothetical protein JG687_00014865 [Phytophthora cactorum]	MYPSTRQPLAEKNVTSQIVEAVQTSMSSDEEAPTPLDDCEYPVVLGQSLLDTEENDDEQQQSNVFTSFGYEFQPASVDKRTPGLVGVDGSNGVQVLMGSSTGAPGGVSFKGKMVEHKETDCLLIFDGSGFRLERCPFSXRTEKSQQSREVSKTSMSKASKRRETDVMKLMMSDYEVHLTDDTKTNDLDVKFHGPKDTPYEEGSWKIHVTLPKDYPFKSPSIGFVNRIYHPNVDETSGSVCLDVINQTWSPMFELVNIFDMFIPQLLRYPNPSDPLNGEAASLLMKDAESYNRKVKEYVRNYASQPIEMGNEEEDSDVSDMSDIE		ubiquitin-conjugating component (GID3) of GID ubiquitination complex & E2 ubiquitin-conjugating enzyme (UBC4)	Ubiquitin conjugating enzyme 5 e2	Ubiquitin-conjugating enzyme E2-23 kDa	-	-	Y (0.506)	Non-effector
2676	g11524.t1	80.27	-0.564279	0.112365	-5.02183	5.11803e-07	3.70802e-06	KAG1698733.1	hypothetical protein DVH05_014688 [Phytophthora capsici]	MVNAAADAKKNEGNEAFKNQDYPTAVAKYSEAIEIDATNHVYFSNRSAANAGWGKFQEAANDAAECIRINPQFVKGYHRHGVALKGLKKYEEALATLRAGQRVDFNNADLNRLVTEIEPLQTRAEQAKRSGMNPAELLKERGNDAFKSAAFEKAIELYGEAIEACNDKPGSALALSCYNNRAACNQQLSNFSGVIRDCTHVLEYDEKNQKALLRRALAYEGLERYRLALQDIRALLAINPSIDIANKAQHRLSNYVRQLKQNN			Mitochondrial import receptor subunit tom	Hsp70-Hsp90 organizing protein 3	Y (0.868)	-	-	Cytoplasmic effector
2677	g5264.t1	240.002	-0.56917	0.0920459	-6.18355	6.26755e-10	7.6391e-09	RAW28216.1	26S proteasome regulatory subunit 4 B [Phytophthora cactorum]	MGQGQSGLPRQTREEAAKKKEDAAKQKKKKFEPRGGAMTRKRRKKKGPSAAVRIPTVYPTAKCKLRLLKMERIKDFLLMEQEFIQNQEVMKPKQEKDEEERSKVDDLRGTPMGVGTLEEMIDDNHAIVSSSVGPEYYVGVMSFVNQDMLEPGCSVLLHNKVMSVVGILADDTDPMVSVMKVDKAPLESYADIGGLESQIQEIKEAVELPLTHPELYEGIGIRPPKGVILYGEPGTGKTLLAKAVANQTSATFLRIVGSELIQKYLGDGPKLVREMFRVADDHAPSIVFIDEIDAVGSKRYDSSSGGTREIQRTMLELLNQLDGFDERGDVKVIMATNAIESLDPALIRPGRIDRKIEFPLPDIKTKRRIFGIHTGRMSLADDVDLEEFVMSKDELSGADIKAVCTEAGLLALRERRMRVTQTDFRKAKEKALYKKKANIPEGLYL		regulatory component (RPT2) of 26S proteasome	26s proteasome regulatory subunit 6b homolog	26S proteasome regulatory subunit 4 homolog B	Y (0.522)	-	-	Cytoplasmic effector
2678	g19953.t1	98.309	-0.571269	0.122941	-4.64669	3.37303e-06	2.0821e-05	KAI9994216.1	hypothetical protein PInf_016784 [Phytophthora infestans]	MAEAKRFGMAMAGLYVYHYVVDTVFIRPAVRYMLRKNWLTKEKEDKMRESLYKNAAVGAFHLFGLYIGWHETWFLNKEEYFKEFPYESNEMQRWYYMIYLSFWFQSIDFMLNLTNKHYTVKRKDNAEMLVHHFATISLMFFSYYVDLTKVGLCVLMIHDVNDLLLETAKVFVYLQWETMANIFFAIFALVWFIVRWFFYSYNILHSAYAFAYRDIIVPITEAGSFHGIEAPVWYWVWVVWFSFLCLLLVLHVYWGILIVKMVAKALGDGNIEKDIRSDSEGEEDETAEEEEPKKQIETTVADAVKPRRRRAPKAE		ceramide synthase	Ceramide synthase	Ceramide synthase LOH2	-	-	Y (0.654)	Non-effector
2679	g2603.t1	85.9965	-0.57182	0.15225	-3.7558	0.000172787	0.000716073	KAG3081526.1	hypothetical protein PI125_g20151 [Phytophthora idaei]	MSLSPADQVVYLRSLPSIRDGCHRVLALGKQNKLPNFSVVEEKIPALADYVIDVIRQSYPTPNEAKVPFHSRWRHFETGNSQRVAKMTSSWSFDTLEKARRLLDLALVSVLLDAGAGPTWKYKEPGTEDFYSRSEGLGIASFHMFLAGNFSADPDKDPHRVDAAALATLADDAIAKGFQVTETNPLVGCAGRTDLLKRLGKSISNYPEFFTGADGSIRPGNLVDYLTNHQNASGEVSIAELWKVVLLGLQDIWPASRTQIGGQNMGDVWELSYLPEHEKAGKFVSFHKLSQWLTYSLMEPLQDAGFKITDLKLMTGLPEYRNGGLLVDFGVLVPKSPKILTEEFDPSTEVIIEWRALTVAILDELHKVILERLNFTADFFPLVKMLEGGSWKAGRVIANEKRADGGPPIKIKSDGTVF			Uracil phosphoribosyltransferase		-	-	Y (0.943)	Non-effector
2680	g6377.t1	895.202	-0.573858	0.118326	-4.84979	1.23589e-06	8.32088e-06	XP_002903953.1	actin-depolymerizing factor, putative [Phytophthora infestans T30-4]	MSSGVGVDDEVITQFNDFKLKRAPHDFRYFIYKIEGDSQIVIESTGPSTESYQDMADKLAQITNDCRYALVDLDLTTKDGRPTSKIVFLSWSPDTARIKSKMLYASSKEAIKRVLMGVGIHLTATDASELSLESIEDGVAKFL		actin-depolymerizing factor	Actin depolymerizing factor	Actin-depolymerizing factor	Y (0.83)	-	-	Cytoplasmic effector
2681	g2735.t1	51.4405	-0.575011	0.153256	-3.75197	0.000175453	0.000725634	KAG1691289.1	hypothetical protein DVH05_027152 [Phytophthora capsici]	MSNHEETDAGVSVPPDAKFDLTNSLAPFMDLHFMFPLIDFLSSSELYDEAQLMAAKLALLKPTNMADFAVEIHQTLHDTEDVPEEFETRRGEILDALSFAKSECSLMLDLIEDEEKIMQLQSENLLNASHLEQNEGITPAVLDGLYKYAKLQYECGNYQDCLTYLTYYGVLIPNSSEQFLNALWGKLAAEILIFRWDDALADISRISDVIESSTVMSPVEQLQQRTWLLHWSLFVFAWHEEGRDAIVDFMLQSRCVEAIQSNAPWLLRYLCAGVILHKRRRNLIKDLLRVLRVDDKGYRDPIVDFVDCLFVNFDFESAQEKLRECEVVLASDFFLYEKNSTDFMEAARLAIFEMYCRVHRTIDMKVLSSKLAMQEDGEAEKWIVNLIRNARLDAKIDSQEGRIVMGVPQNSVHRQVIDKTRDLAARTCSMVAQFERMGKRKTFQ			Eukaryotic translation initiation factor 3 subunit e (eIF3e)	Eukaryotic translation initiation factor 3 subunit E	-	-	Y (0.881)	Non-effector
2682	g3997.t1	46.1164	-0.576814	0.121182	-4.75988	1.93707e-06	1.24914e-05	KAG1700317.1	hypothetical protein DVH05_012118 [Phytophthora capsici]	MASSPTSIKSDDGQNPTPRGYSKRGDGFSVQETEGLLTEVRERWQEGWEAIAEMHNTQFPGHKRTAGSLKRKFAKLYRTKIDSTTKEKHARAAAMAKRVREEMRVQRRGLSPAARGLGDDLVADTDATVGVQEVHEDLTEVEIIASQAAAQPQSLAEAPVTASEHELRQTLAQGVPLTQGASDAWQAAINRWPIAGESLRRMRSRAASGETASTTDLAQTMLMVLLDSQRQRDLERDQEREERRLEKLRWQEEMREQQRQHEQERIEDRRRNEQFMQVMTTLVAQIAAGQQQRGLN			Ddp domain containing protein		Y (0.685)	-	-	Cytoplasmic effector
2683	g7760.t1	25.6616	-0.576882	0.146889	-3.92734	8.58907e-05	0.000382262	KAG1712437.1	hypothetical protein DVH05_000185 [Phytophthora capsici]	MELHRDRLCEFSRVWEADASTAASLSALQQQQQASWSIADASAVSIAHGALSLRANDVSTSTLQISIGLDGNKTLHRLSFRTQLPRVPNGQAALKLQLPEQYGRIKMAIGTGSSSNEVLIGSSQNTSVVAELPCVTDVADAYHDVEFVWDDQWLRWYVDETLVLEDFILQTEDSKESRIVLELSVGGSGATLAVERMALSSGNVSDPYCAPRYSTSSNCRTHESFSPRLGSVQGSLSVTEVEAFIDEVAAAFPIITKVEDLGRSVEGRPLRALCLGACYAPEGEMIPQALFTGMHHAREPISMMNLVYTIDILTTDYRNGHLAALELLTSRQLWFILVVNPDGYAHNEMARVWEHNKMGQRKSGAPTCDKSPPDAGVDLNRNYDVCFARDAKGSSNKPCGDDYNGPSAFSEPETQAVRDLVERNTTDFRVALNYHSYGKYFNLPFACQAEGEPTEPNNSVFRALAQEMAYFNGFSYGQSWKDSNLYTVNGETSDWMWQAHGIFAMSPEVGPGFEVQSVPGFWPPSDQVPQLSSELHYSNLYISRMAGPVYSLVVKGVQLGAIDDGGHPSSFVSVDVAVTNNGLRPVTAELIGSVFMNGTSASDVVHLDLQAEPEGAEGLEKTHTVMIPYSSEDFHQAMREIKDLYLVVRDAFSCHLFRIAVHFHTDVEKTNRPSFQTWRALPLPRCGTCELFGASVNRDDVVTARDSPVCNEIKDVAFLKPIHTRIVDTTVSIDFSRPTSTPKATSSATSSGSAARIDQQSISTSILPASVSWSGPVTMASLAGFVLLVVLVLLVRRRRGKKKPTRTKPASGVHKRRNNVQYARIDEDAAASRDRQLKYDEDEEFDLVDAECGESGVSADVVSRSRSSSQDIV			Peptidase M14 domain containing protein		-	-	Y (0.988)	Non-effector
2684	g16825.t1	123.861	-0.579023	0.128569	-4.5036	6.68123e-06	3.85708e-05	KAG1692894.1	26S proteasome regulatory subunit 6B [Phytophthora capsici]	MEEIGLTPVPADEEPLVPVTIETKTDLYAKYKSLERHLEFLDIQEGYIKDEMKNLKRELIRAKEEVKRIQSVPLVIGQFLEMVDANYGIVGSTAGSNYYVRILSTLDRERLKPNSSVALHRHSHAVVDVLPPESDSSIQMMQMSERPDVSYSDIGGMDIQKQEVREAVELPLTHFDLYKQIGVDPPRGVLMYGPPGTGKTMLAKAVANATTAAFISVVGSEFVQKYLGEGPRMVRDVFRLAKENSPAIVFIDEVDAIATKRFDAQTGADREVQRILLELLNQMDGFDQATNVKVIMATNRADTLDPALLRPGRLDRKIEFPLPDRRQKRLIYQACTSKMNLGDEVDLEDYVNRPEKISSADIASICQEAGLQAVRKNRYVVLPKDFDKGYKNAIKRADTTFEFYH		regulatory component (RPT3) of 26S proteasome	26s proteasome regulatory subunit 6b homolog	26S proteasome regulatory subunit 6B homolog	-	-	Y (0.628)	Non-effector
2685	g24230.t1	26.4281	-0.57927	0.153686	-3.76918	0.000163785	0.000681562	KAG1706135.1	hypothetical protein DVH05_002695 [Phytophthora capsici]	MFFCSGPPRTYAASSARERVEDVALAMHPSQRVFARVTSSRVALWNESPGLFGTGRRLLARCRRGGQWVEQMEDSEEDNEGCLRENETRQLWSAWVSGDRLAVVEKDSQSVEFYAFDGLHELLQRAETPGTHTEDPTVDANAMLDQPSFTEPEQEENEGPKAISKGLQLAAKFVEDYPLNQGGSQSDYEDVAASMSAVPGSKFVFVGMASGMICVVEVAESSDGKDGQDSWFSTADSSTKIWKIDVRTHLAVPEDAEPLSCYELSSATVDRPSKISSLYLVASFEGGKCFIMLLSPAKKSIDQLLSLVNTERGGSDSTSGNGRCTTTSLDASGSRLVLGWSDGGVSLFRLSLKKVEQTGNAVKKDAKVQMALTLEPMRELSLLAWGYAPEDVGAVTALTWSHDGRSVVVGYELRGFSLFSTDGCRLMSTLPQHNQERPEKIDGHNMKEVCAFGVLALLWTKESNSLIVVPRGEQSTQLVQLPEDEILREVDDENDVEVTEVTHLFETVEAKVQKGEDGLCLSLSGAPGRCGAWVRSDKSFTKRARDGGVGPAEACGQIQGGDLLVGVNENLKVVNFPFEQIVSELKDLPDNEEVVLTFMRLDWEAVFPLAVEALSSTEFMEAHGINMLDDESLCIREFALRMQALHGDCDLEERPPLMEFERRAKFDGWEAIQGTSSRVAKHKYVKLLFALFPVWNPNHFLNVITEYWNAVLAQKLYIAKQKRLKELHDHRQLVKLRQRPSMAFAEFDFAKTVPLSGGKSSSLALLESKSVRLVAAPSLDDPCAVTSCINWSVPTEFEKCCPLRLVALSASGNHMAVAGQRGFCLLNVVTGKWRMFGNVNDEQDMFVYSLLWVDEDAIVVNFTRFSEKHQSLHLQAYPRNHLDEESILEQLAFARVGENAARTREAVASGGYSIGDDAEDCFFVMESDNAHKNLFCVSRSELWCFDLKHGGSIKQNDLRMEIQLKRQVNLPSRVVESQAVGACRRNAISDFAVLPRFLHIQDQRLREQQQRKYQAEREHEHDDEGWLSSFVNMLAGGEVPDQYTPEEVLPRFAFLDSAGDVIIWDPENRSQRLLCSNVSTMARLFVTPQACASWPAPCRLIYGLYGPEGMKLWLPLLDGVYMTHTKAFEQDNRRLETFLACHDPLRAKTYEIEFGTAPATAELYEQVISEYGIALDGFLSSGTGVGVGTGRMPLKEGYSNLRGCVTSVDDLSAKDRMLRFDFDVKVLGAEQAFGLLVGVSQDVYVPSGVLLPCYDVFARVQPIFHTLLCFLVQNEQLSWARLVLDGVRKQFGLSTPTQELFLHSMLEACFSKKCPEEKLHTAIQLLRPGEGEQKTEVDIAEYCEIVAHVARKSEPSRLKMLFPAAGDPMDLLVICQQRSELRTAANFLLILEECSTVSGSSLPLRMESAAELLKECIDQEEWVLAQHVVRVARDWEHQPYDESNSRGVKQTGTSIDEQLATLVWDNLVRGEYERVVWCVEDLQAKLPLKSPEERHLEEDSSTILDRLYQIFIVDNKRRQLR			Ric domain containing protein		-	-	Y (0.957)	Non-effector
2686	g22612.t1	112.541	-0.580557	0.120533	-4.81657	1.46049e-06	9.66134e-06	KAE9314020.1	Threonine--tRNA ligase, cytoplasmic [Phytophthora fragariae]	MSSEPARVQTRLTKESGPKVTGAASESKIGGPFTLTPNPPFVAARVAVYDRIMTEQKKQLEALAAKQTPIKITLPDGAVKEGLAWQTTPLDVALGISQGLADQVVVARVTYRGKPEDPFSVTAANVDGNEASDKADACCGAVADSAELWDVFRPLIGDCRLELLKFDDQEGRMVFWHSSAHILGESLETLKGAHLTIGPPVEGGFYYDSYMGTESVPESDLSVIEKACQKVVKDKQKFERIVLTKEEALEMFADNVFKTQIISTKIPDGGKTTAYRCGPLIDLCRGPHVPHTGKIKALAVTRASSSYWLGKTTNDTLQRVYGISFPDKNKMKEWKHFQAEAAKRDHRRLGVSEELFFFHSLSPGSGFWLPHGSAIYFKLLKFIREQYRERGYTEVITPNIYNMELWNISGHAQHYKENMFVFDVEGQEYALKPMNCPAASLLFDFRQRSYRELPLRFADCGVLHRNELSGALTGLTRVRRFQQDDAHIFCRDDQIKKEVLDFLSFMKYVYDVFGIEFNLELSTRPEKAMGELEQWERAESQLSEALDEFVGVGKWVVNPGDGAFYGPKIDIMITDALKRQHQCATVQLDFQLPIRFNLKYRTDDADNFKRPVIIHRAIYGSLERFVAVLVEHYAGKFPFWLSPRQILVVTVGAAFVDYGYEVKDAMFRAGFDVDIDDTGKTLNKKIREGQMAHYNFILVVGAHEKESRSVNIRTRDNKVTGTKTLEEAIAMFKDLETTKAADE		EC_6.1 ligase forming carbon-oxygen bond & threonine-tRNA ligase	Of threonine tRNA ligase 1	Threonine--tRNA ligase, mitochondrial 1	-	-	Y (0.988)	Non-effector
2687	g1411.t1	462.446	-0.583451	0.138837	-4.20243	2.64064e-05	0.000134097	KAG1704248.1	hypothetical protein DVH05_006257 [Phytophthora capsici]	MANSATSPTNSPAPAASAAPAATSTASTAAPSAAGAAQPFHTASLYVGDIHPDVTEALLFEIFNAVGPVASIRVCRDAVTRRSLGYAYVNFHNVADAERALDTMNFTSIKGVPCRIMWSQRDPSLRKSGVGNIFVKNLDTSIDNKALYDTFSLFGNILSCKVAIDHTNGNSKGYGYVHYETAEAANEAIAKINGMLIAGTEVFVGHFQKRQDRPDADDWTNCYVKNIPTQWTDADLLKEFEPFGNVLSAVVMKDNANPDQNRGFGFVNYEETDGAHKAVDALNGKVYPAGEGLETELYVGKAQKRSERERELRNKFEQLKMERINKYQGVNLYVKNLDDQLNDDELREAFAECGTITSSRVMRDQNGNSRGFGFVCFSSPEEANKAVAEMNGKLISGKPVYVALAQRKEVRRAQLEAQHAQQRAGMVVGRGMPMGQPPMYGAAPMFYGQPGQMPPQARQGFMYPQQMMPRGVQRGPIPYGARVPGAPAPGGYPMPGYGMPMQQQRGQPRRGRQGPGPQGPQGAPANRRNFKYTANARNHPARDVPPQGVMPPAAPVQNAGPEPLTSAALAAASPEIQKNMIGERLYPLIHRQQPELAGKITGMLLEMDNGELLHLLESPEALEAKIQEAMSVLEAHQS			Polyadenylate binding protein 1	mRNA poly-A-tail binding factor (PABP)	-	-	Y (0.886)	Non-effector
2688	g7430.t1	94.4764	-0.587589	0.121458	-4.83782	1.31273e-06	8.78937e-06	KAG1712734.1	hypothetical protein DVH05_000473 [Phytophthora capsici]	MAEASPPRKPAALMEPARALASHAPSVQVALTPTRAQKKRRVPSSTKKRPMSNKRREERLASAHELQRLHAIHKRQEQEQVRTARQRFVPDSEDEDAAASLRFVTLPPKLVTSISEGRANALPSRRRQLPQQQLPAGNTTTYLTREMLVRKYLDGTSPNQQKRVDSVSSASSRAPSEAAARAAAALEQGLMSSQTFSTSAGLTDDTLVSIARRAKKQLEAASKRQVMVGKWKRMARSKADCQMFESVSQAKDQYSVVAKMNLPCSLREIMSVFSTDNEDEFHRSMEAVFGDQYVYGVNVRTVDCAPYVGGASSTLRSRAEARRASEPAAWRANEGSTIPPLRSAKLKLNAVSLMQKDRLVWKQRNMTFLDYLEEKIETKSVTRVMQTMDMQNEELEFNSVTMSSPTAASSSQECYYQQHNQHGVDLHQELKGILAGYVIQEDSDERFTRFFFYATHHHRPSGLHGQTRMPRSAVQLLRAMVNKVCLFETVVLRRRLGYYPLSRLPTSDDEVTMASYCATCYTPFSMLRKKYFCRLCGHYTCRKCSDLQDVEKTVGLVEKHRVCVSCVRRVSYCVFSVCAFPPKISSNISGSSWTSARSLKPPQIEVEDDFDPPIMDDLASEDIEDVEVVHPNRPGAIVGFVSDLLRGKDKKQELRRQELTTQRRQRLQLTIDDLGTWAPSPLLDAQSTPKESISLLDDSFCTSHSSASSRSRELPTWITPSPTGA			FYVE type domain containing protein		-	-	Y (0.864)	Non-effector
2689	g14163.t1	78.6982	-0.590996	0.0926705	-6.37739	1.80129e-10	2.39098e-09	KAG1700865.1	hypothetical protein DVH05_011751 [Phytophthora capsici]	MAGLRRFFLFGVALVVAIVALAWPQIEQKLIESGYSCPYPFSVLIHGKGAENEAAAEAEGLPKYTLDQLRMYDGSDEEMPILLAVGGKVLDVTSGAKFYAKGKSYNQFAGTACTRALALGSLKKEDISDDISDFDDKKMKEYEETKEFYYEKYPIIGELA		Cyt-P450 hydroxylase scaffold protein (MSBP)	Cytochrome b5 heme binding domain containing protein		Y (0.721)	-	-	Cytoplasmic effector
2690	g2803.t1	38.5669	-0.591146	0.141651	-4.17326	3.00266e-05	0.000150215	ETO63593.1	hypothetical protein, variant 9 [Phytophthora parasitica P1976]	MDTRSNTIHNTYIKLQQPLQCGGIRANMPRYYCDYCDTYLTHDSQAGRKQHNRGWKHRENVKLYYEQFLAGQGVMMNPGEWLRGPTPAGALPPRPNGPGMPGGYPPRGGPPRGMMPPPGPGMRPPMFRGPPRGPPPMGAMGMGMRGPPAPGGMNGPPPRSIYGP			U1 small nuclear ribonucleoprotein c 1	component (U1C) of U1 snRNP complex	Y (0.741)	-	-	Cytoplasmic effector
2691	g2841.t1	30.7377	-0.591493	0.135179	-4.37563	1.21084e-05	6.6084e-05	KAG1696221.1	hypothetical protein DVH05_018767 [Phytophthora capsici]	MLWLEEDNQIQGEASANPILRRQYEAREMARNNRLLLIAAAATAALVLLQFVLISEESVTYFEEQEPLQLEEKEVKKTPVFLQQTTLPVVLMHGMGDAAGNGGMMRIQKAIAEHLGVYVASVQLGDSVAEDVQNSFFVTMNNQTEMFAKIVREDSQLANGFNAAGFSQGNLLIRAYIERFNDPPVYNFISMHGPLAGVGGLPRCSPLNFICKEIDKLIGEAVYTKRVQERIAQANYFRDPLRIDAYLKHAQFLPDLNNEKKLTNQTYKDNFTKLHNLVLVRANKDTQVFPKESEWFGMYRDGDPYKEILSFNETRWYQEDLFGLQTLDNAGKVHFLSTDGDHLRFSIEFLLGLVDKYFLPQIMSI			Palmitoyl protein hydrolase	EC_3.1 hydrolase acting on estER bond & palmitoyl-protein thioesterase (PPT)	-	-	Y (0.798)	Non-effector
2692	g12729.t1	26.5564	-0.592161	0.144745	-4.09108	4.29371e-05	0.000206345	KAG1703728.1	hypothetical protein DVH05_006743 [Phytophthora capsici]	MQFTELSELNHVVGLMRLAACNSPTFHDRGDSEVDRIYNSSPKMESQLRNSWIDKMTAFKPLASSSGSGAPSSGAKKSPKGLRKGSSSSISVANGKIGDDAVKTREGREKSVASSNMTRRRTSTQAGRDKKSVAASVKTGEKEGSAAADKKPDEGFVFEKEEVAPISFHESSLLDKALKGPAATAMGARPPMMGADGGAVLHLTIYLPTRDEMKIDLYDVSTVDEAIQELLRVHQVDARQPALYYGHPECYELRLHDSDGYPDEDFPALDRSRKIKNFGDAGGHEYCLCERPDACPPSGDAPADVAAPAAAAKPTAAAAKAPLPNDKAFLKIFMPKSDDYTVVAIDGTTVGQDLLPTLNKKHRLQLFQELYVLKISDADRERLDLASDEIDMHTKLRPLNLHEVTLATKIFADAPQIAAPAPSAVEETANVDSRSRPPPETFMFNDVTAAMFKEWHVIKKNKYGKKQQRMLGIDLNKIYNRKVGERVITSSKSTKIAERPMSGVVWVRFNQDPSEFQIYFKDSIEEIITDYTADSPYECAEIVAKLKYILSRRK			Crim domain containing protein		-	-	Y (0.737)	Non-effector
2693	g9741.t1	37.0599	-0.593187	0.121676	-4.87512	1.08741e-06	7.37308e-06	KAG1706819.1	hypothetical protein DVH05_027671 [Phytophthora capsici]	MTAADEAEDLALRCCVCGTSAEDDSNYLNTKMKMLISKCGHRFCDHCIKREFQHQREITCPACQKPVKKSQLQDKTIEELNFAKETSVRKKVTKDYNKTEDDFDTLDEYNDYLEMLENLIFDLVYGDDAEKAAAQKQWKQYRQENAIVIATNDAKKADEERRIAQLIAEQQRLAEERRQLQQKEDSQFEADLERQKAQLMEVALGERDESDVSKLRATTTAIPIDQAVTAEMEAAMMGFQPGVIGGPQPVPVPGGKRGPNFGVNESKKLRRQQQLAGGYDPDLHFKRNRTEAXFQRGNEVVQTHARMKPWNEFRHVRLALTEESVHLAFTQLCDSLNQVIARLSRQPRRHQRSSSLIGQGPKHPLFFFFIIVFVIFFIIDGVIVFLTCPQESTVVADALVTVVGVTAFAIPASLAAAVESGTATKAAATMRRIKLRRMLLKFFDNLVSIHLQLKLYLPQNVEYGFLEHSDEVASSDFKFWYHKS		scaffold component (TFB3) of TFIIh basal transcription factor complex & scaffold component (TFB3) of CAK kinase module	Cdk activating kinase assembly factor mat protein		-	-	Y (0.675)	Non-effector
2694	g8266.t1	32.1604	-0.594913	0.146214	-4.06878	4.72605e-05	0.000224278	KAG1699588.1	hypothetical protein DVH05_012998 [Phytophthora capsici]	MESGSDDEDSVVFLREELRKKTQELKLMQDEFDEYTQSSHELEQELEQELSRVEKRNAHLLNKNQYFDRDLQLARSKLEEALDQTRQFEDELQATRAELQASVQARRKLEQQQDELETQVRVLQATESDLRHKMEREMEEKVFLLSDQEELQREHELATERFRTEIMDLKSELYALQQKYEDATTVSETFSGNDSMATTHSQSEDDDDGYDSSYNENALRHSTVHERDEISREVLIESLREEIEALSSSVQDETEARAAAEVEVQQLRESLAHMEAMETEMTEMTDELIAKSQEIRTRDEQVEELRESLLKLQSEMATANDGGIEFTNERENMQSQLEVKDKKISTIKEELDTLKSQYDDLAASERQLKASLEQDNEEVDELKEKLESLTRNLEESKQERSELEKRLQFDKGEMSQNRKEVEELNSLNSDLQKQLDEATKRTSELERASALSTASTVSSVSDKEIAESKRLIMEIQSMRTSMDSLSAENARLRNQEGMSTSVVPAKRVSADVLQMNFTPEQLARKYLAERTRNASLLSRLQTVCGNIQVFCRVRPIINEELEKSWGSKLAVNVVNQADLAAMDIRPDRAFTNDSDGKIVSNGNMEALANNSSWKVFTFDRILGPEETQNDVFREVEPIAQSVVDGFKACIFAYGQTGSGKTYTMEGTPSDPGLNYRIISHLFQSVQLRGAIYTPEPEKNEDQDDEMNGLHGANDSSVYHVQVGVLEIYNDSLRDLINTSNSKSLEIRHDSASGDICVPDLTMATVSSPQQTIDVLRNAQTNRVTGKTNSNMHSSRSHSIVIVQISKRRPENDDIDKDPAEFEAEEEGCGKLYLVDLAGSERVKKSNVSGDMLKEAAHINKSLSALADVMEALDKKMTHIPYRNSKLTYLLQDVLNSSCKTVMIVNVGPTIENASETYRSLQLAERVRNIVVGRNQIVKNKKDILSAKKAFAELQSLKQQMQISKRKYTQSQQSVVALKRDQKNQSEKQSATLQNRLRAWETQNESLKTQNESLKKLVDDLSNQVKAERETKQKEAEQREAAQRLLRQQSAKTRVSSSQQEAQQKLLHEREEEIKKLRQQLTEARRRSTSSLIPRLPLTSPPMKKSKSTQPGSLPGNNQQDGDTSSATEVSSAGASRITKTRTAARRSAGSRLQPNSSPGTSSDQSPLGSKRASSLGSTRSASARATSRSKAGAWK			Arath kinesin protein kin	Kinesin-like protein KIN-14Q	-	-	Y (0.832)	Non-effector
2695	g17720.t1	31.226	-0.594959	0.140218	-4.24311	2.20448e-05	0.000113823	KAG1700687.1	hypothetical protein DVH05_011547 [Phytophthora capsici]	MASEMEQQREPELAIHEPESSSSVEVSSSKPKGATTLDENKFVALADATRSGLAWPDPNLQPLRTKPTTPGGSILKVETSATVVQTSTMGATALDDSGLPKPSDGLPVPNMSCDSVSPVSPTVMKDLHFDSRFISDAWSYEAPQNMYALLTQPTNQMDPLAGGTGLVTPYMQLQAQQHLQMQQLQLEQQLEHGLPLQMSPINGSGLSSLYMSGSAMALSPHQMMMQQPSNGSSVSSGFPTTPTAVSLSDIMISGDPSMFLAPSSSPTNLVKQHTVPPMPHTGGMVNVKDLTLNELRPHFNKPMAVVAKELGVCITLMKKICRRNGLVRWPHRRIRSLVNRITSLQVLASNAAGAERKRFQGQIAGLREELSAVIQNPNEKSRKAHTDTKNSIKAEQMSLREVVGEFPITQITDEMVGPAEIPVDNNNDNDGNNSVLGASTTKKSKRTKSNNTIKREAKEDTVVEGSEVVEKTKSGGGSRTKKRKPSFGLHVHQPPPIKIPRHDELPSMSRLRSQSVPERRLRRDRRYGRGRDAGTGGTAVCVRPSTTTHRNGRRGSISSILNDIPE		RKD-type transcription factor	Rwp rk domain containing protein		-	-	Y (0.765)	Non-effector
2696	g17759.t1	61.9726	-0.595067	0.120691	-4.93052	8.20099e-07	5.70943e-06	KAG1700723.1	hypothetical protein DVH05_011582 [Phytophthora capsici]	MMRSILRVAAAAVLLLAASGDAATCETEGSVVLIASGDDSSAIVVDADCDQTEVDVSKNALTVSSQGIQKVLSAPDVKTIDLSLNNITSVAVSNLTTLNKLTLTSNKFTTFSKLAIPATVTYLDLSWNSIASFDGMDLPDTMTQLFLGGNPITSVSSVTFPSSLTLLYIHNLKLSTLDGAKFPDSVQYLSLVQSGLLSLDGVDFPNSLQYIDFSYNTISSLPDTFPTTVVQITATNNEMAELYKYSFPSSITTLNFSGNPIESIRGVSFPLALTKLDLGSNEITNFEISRSDYSTFKDLDVFTAVIAQTSCSTSGAELVAVSGYSMCVISDELFESTYGNSSSTSSSSAESTSTTPIASSNSNSTILIVVICLAAVLAVALAAFAFRTYRVRQTTKDVPHGRMEGGNFFANNTMVDTASHSGGHHHANQPHNSNSFNTIFSGGKVTMMGGTAIESALVKYRVPANEVQIDRSIAKGGFGIVFLATYQSRPVVVKKILPEKAADDRCLSAFIDEIKLISSLSHAKIVRFIGVSWSMLSDMAVLMEYMPNGDLDMLLKQQNERQEMYPKEFDWYQNSSVLPAKASIALDVLEAIVYLHSFPSPIIHRDLKSKNVLLSASYEAKLSDFGVSREWQVDTTMTAGIGTMAWIAPEVLRGERYTEMADIYSFGVILSELSTCIKPFDGVTNALIVLKVTSEEKPDLGANCPEDIRELADRCLSFNANDRPSASVAHYELRTLLKLHSAFEL		EC_2.7 transferase transferring phosphorus-containing group	RasgEF domain containing serine threonine protein kinase	Serine/threonine-protein kinase CTR1	-	-	Y (0.92)	Non-effector
2697	g3286.t1	60.7932	-0.596983	0.109273	-5.46321	4.67603e-08	4.12184e-07	KAG1698460.1	hypothetical protein DVH05_015002 [Phytophthora capsici]	MWSNKHGESLGLFPGRKTLGPLFLMTATPVAATLITHVFVQHGGSIGSFLASGKSLMEIWPTPWDPMAWMLIGVFMATQLVLMRAVSGKPSYGPITPGGNVPEYKANGFQCFAVSLALYLAGAFVFELYPGGIVYDYMPEIISALNVFSFIFCLFLYIKGAFLWSSSSDCGTSGNPVFDFYWGTELYPRVLGWDVKQFTNCRCGLMFWAVGVLSYACKQREMYGYLSDSMAVSVALQLVYVAKFFWWEAGYMCSIDIMHDRAGYYLCWGCLVWVPSVYTSPAMYLVQNPIHLGTPLALAIFLTGVLMVGINYDADRQRQGFRAASGKTNVWGRPAEFIVARYKTERGEKKQSLLLTSGWWGLARHFHYVPEVLAAVSWTIPALGSSPAPYFYSIFLAILLTDRAYRDDARCAHKYRQDWKKYCERVPSLILPKIL			Delta 14 sterol delta 7 reductase	7-dehydrocholesterol reductase	-	-	Y (0.959)	Non-effector
2698	g1421.t1	23.1915	-0.597139	0.152422	-3.91767	8.94074e-05	0.000397136	KAG1704255.1	hypothetical protein DVH05_006264 [Phytophthora capsici]	MAMTSASAFEILRATGQLPVVEKELVFGKRSTNAAAARSTAGAAWGKSARKWVAASSSSPAREFGDAMPRELRTLVAASFDVFARTQQNAQMGAFGVARASREYREALKTCIFALEDRLETHKDIDVNAEEEGEFLDLLKVSLAIWHLCELLFLRGGARGADRTLAYELALWLQEHYCSTLLDKTESESERLKKQQKPELDAAFWHTIQALVMTGDGPSAWSLLATHSTYKSLFSREAMSLTGVSTKSTFQAVQKLLLTMPGRAGSSDMRMEQDGAAEWKNWNDACQYLLNTDGYIKSNAGFTALLEVMTAKEDAMKSHASTWYELMMARLFLDEPKTIAHRFEFLMANCFRAYHNESEKMDNFECIILAIMQYDIQNAIQDIIALGFSWMAAHLADLLQKSNVILADELLPEGDCTLRERFLLQYAMEIGASSGMWQFAVRYYEYCPKFGALAIRSALAREPLPTDYKTERLLAYCHSKKILAQTQKQITIQRAQECKTMKAYASALQWMLRGNHLDDMDTLCDDILKECNDTNSLTALHEAVQFMEGQPEFSRSQKLAWLVKYREFQLVLGDLESLRQQLKTDESLSNKEKQGAIETKLRFVSLEAAKRLDWLFGSIEAPKMLRSELLQQAERLLKESPTVFGSRHLYALMAFLQQLDRSFDRQQFYESGSNKQLKERIESLISRNLAEAMLQEASATGCAVVDPPHRQTTAALVVQQPYLIADASFTPMEE			Nuclear pore complex protein nup		-	-	Y (0.86)	Non-effector
2699	g19068.t1	43.056	-0.598097	0.127975	-4.67355	2.96044e-06	1.84539e-05	KAG1711335.1	hypothetical protein DVH05_008588 [Phytophthora capsici]	MAKPFARLPTCVAPSKYFLDYAVDLDRCRFEVNERVLLAVSESTRSITCHALELHVFDVSVSIAGRASPVKCNEIRYLADDQAIELVLDDELPAGSEAELTLTCHGELNDKLHGFYRSAYDHELAGETRLMAVTQFEACDARRAFVCWDEPAIKAKFEISLACDVELTAISNTHVVQTLVRPRANNAHIRTLSRPRNAMLEKVWRFAETPIMSTYLVGMIVGEFDSVSTITDEGVLVSVYTPVGRSDRGKFALEVGAKALSFYSQRFGIPYPLKKMDMLAIPDFAAGAMENWGVVTYRETRLLIDERLSSFSQKMATARTVCHEIAHQWFGNLVTMEWWTGLWLNEGFARFMEFEAVHHVFPEWNVWEVFVQDITMSVAMGKDCMLTSHPIEVTVNHPDEVDQIFDVISYAKGASVIRMLSEYLGRDVFYRGIHEYLVKFSYRNAQTQDLWESLEKASGQHITSLASGWTSQTGYPMVTLSDDGTLKQERFLADQTLKAAASDADVAWDVPLTFVASDKSKEVQRVGIWERNSSTETTAALAAKLRAPRAPSSWIKLNANQAGFFLVNYSSEGWKRLQQPVREKTLGAVDRMSLLNSVFAFARSGELPVTSALDFSFAYAEEPEHLCWKEISSNLRFYSTLYSADPFYPKLQAYIRQLFASIMKRLTWETAEDESSTVAPFRRDVISMLALGDDPEVLAKTQHLFQAYFEDSSALSADLRGVVFNAQARRGDVGHLEQLRERYESSNFIEEKLDCLTALGLFKSLELKRQVIAWGLMTVRSQDIQYVFSSVAADAPGAEFAWTYVQEHWKELNEQYRPLIVGRIVMSVVSRFQSDAHAQQVETFLETRKHSSYTRLLDAALERIRVKSACYQRNRNDLQKWLEAI		EC_3.4 hydrolase acting on peptide bond (peptidase) & aminopeptidase (APM1)	Aminopeptidase n	Aminopeptidase M1-A	-	-	Y (0.985)	Non-effector
2700	g23958.t1	131.256	-0.599723	0.159287	-3.76504	0.000166525	0.000692014	KAG1691991.1	hypothetical protein DVH05_025970 [Phytophthora capsici]	MWSQRPIFAGSNTYLSSEMDEVAVASAVGRVLTRDASGDKEGVLNTQASSTQQTELMCLFLLPSLSSEDVSQLSGGTSSFVQNAVQSSVSSVVIPHTIRAKPLISEMTNAQPHIVGAQDLDAFVASTEGKTLFSNGITDLLVIQLPESLSLPEVDSTIRAVSSSLIAATSGKTDFAFTGNDAISVPIQDPLARRLATQAKAKKSAEAAILCEAGYLVGYSAAGKAFCFSHYVNITPDIMAGLLFGLLFTFMAFIGLSVLHQIQTPQRYPSHGAPRGKEF			Aste57867 16025 protein		-	-	Y (0.884)	Non-effector
2701	g7227.t1	24.0229	-0.59994	0.155872	-3.84892	0.000118638	0.000510996	KAG1712881.1	hypothetical protein DVH05_000616 [Phytophthora capsici]	MSSDLLLNLSSNAVSAINSPLLDDVPTLDDLLLPEDDELGVDYLAKPQTSELPHDLDPTLLFPEPVELVEGFNEPASSQSSPGDTLNDPQTSPDHINITPDPMTNTLSTAPAPRRKRRKDELDYLRVKAKELEEQLQQLKKREDAADGEQEAVWRKVARRQLEGKKRAERENEKLRGMVEGQLSIVQNLEKVLRKRSALEESGAWANEMKRARVEYETENVVFNRLLRQLDEQYTETDAAFQQNVFAGKKVDGQHVQVKPDGVYGMFMEFLASKILPFELHTTATQFWRCMAQPHLKLRDGHYSLIDGSEDTLSAKMAFTVQHKQHQVLKDAWFAIKRYVEEDRCVFVWACETKVKGTLSSAQSMRHRDTGWTLVERYSSGDDSLESCITQTCVQVRTELPEVMPRSQEELMLLTDIVSSSFLENLEGIHQSVEDALIEETMRST			Fa desaturase domain containing protein		-	-	Y (0.594)	Non-effector
2702	g12783.t1	110.224	-0.601266	0.0820549	-7.32761	2.34297e-13	4.68208e-12	KAG1703773.1	hypothetical protein DVH05_006788 [Phytophthora capsici]	MGLLAAFPKLLSSGSREHTFIDTESVRYVYQPLESFFVLIITNKTSNIVEDLHTIQLLSKLVPDICAPLSEASIRDKQFELVFGFDELITAGGHSENINVSQIRVNMEMESHEEKLHNMILESKRAAAKDDMKRHTARIKEEQRERARLERAGMGGSGFGSQNSFGSSFSNAFKSPRSGGSSASFMNSPSSPAATSPTSYNSRPEPVVSKAAGMKLGSATNSKGMGLGSGGKSFMDAMAAEDGLKEIPPMSAAVETVQKPEVAAAVSHDPIGAVVEEKMTVVLTRDGALEQLEVKGSMYVSVNDPSAGCCRLKLRTGGADGISYQTHPKVDKKLYDSDSVLALRDSSKPFPTARVAFLRWSLKTQDESMLPLNITCWPEEEGNGKMNVSVEYSLNRDMVLDNVNVVIPLGGPDAPSVANVDGQYQHNSGEGVLLWHQDQINSANNSGTLEFSVRGNNMDAFFPISVSFFSRSVYSDVQVEAVQKIEDGSPIAFGFEKLLSTDSYQIV		subunit delta of cargo adaptor F-subcomplex	CoatomER subunit delta	CoatomER subunit delta-2	-	-	Y (0.824)	Non-effector
2703	g3925.t1	26.4402	-0.601482	0.14182	-4.24118	2.22347e-05	0.000114706	KAG1700259.1	hypothetical protein DVH05_012064 [Phytophthora capsici]	MTEVTVSRRDSAASAPVSPDELLRSILAEETVTVSAPLVSALCKDETLAQFIDFITRVSDSNVKLVDGPDANKVATAEDAALRRQAEATDNVTPELLTSYRATMLLTNDDTADALLTFLGDKSKLLTRCLFPAFQSDAKGNLRHACRVIDHLLRFYLDDVYDVLGKDAVTVERYMGAMLPYLEHAPVAELFLMMICKPHSASVMRFYTSTPPKKWAFFSALAEWKVLLVLANHVCSTEYGETHTIGAADVFVELLDRLAADDNGQLLLQPAAYCPELLEGLIQAAVEPENNKSQAPQRTVGQRTAAMKCVFRLLQKSVLEKVQGPPTSPYQSFGATIVNLVPNQLGPLREKIYELVEQHLGEILKYLIQKYVSQQNIEMPDEESGKPLPEGAVRHTAYVVKVPFTELRLTLVEALVEVMAHNPRLMSEHFDANVWRVLVTWFFEYSHNNLYHAAFYQLVFIALRTDNQQALEVLVKKLKLVTLLIEHYRADGDTTSNKGYILQICNAIRLQAASQSPEAFLRNFLQSHTTWRGFEQELRDQTSLLCENGLGFTVPHPIRPGYQKDSWQMLSEEQAGIDHGSEFARSLGFVDDVAWPEDDVSDDNKKRKKKKKGKRNSHHPNGKNHDVDDADSTDDEFTVKPEDAAAAALIAAEEAELAANGSIGNMPNGASTPKKKKKTKKKHNKK			Aste57867 14863 protein		-	-	Y (0.924)	Non-effector
2704	g22203.t1	26.5103	-0.604098	0.148931	-4.05623	4.98704e-05	0.00023519	KAG1689863.1	hypothetical protein DVH05_001896 [Phytophthora capsici]	MEMSASREAMERSFKGLSDAKTRVDQAAQEDASYPDLVDQLNAQSEPQNYFFEPYASQWTPQVAKKGSVIPLPGVVAAALDDTKTLSLSGLLPEIRSAWTSVDSRLFLWSYAQRGRFAAKEFDQAVVAVGLVTRPATGVFTSKVRHVLVVATTVEVLLLAVVADDNQPERPDGTGPVSFKLQRTKLSVSTDKCVVRKIVTTRSGRIFFGGSDGALYEFLYAPEQKAAADRNSLLGAALPGVGATEGCRKVAHTSSYAQYLPRFLAGLASAPGKVVDMCVDHSRHILYVLHDDAQVSVFDLGSNGDETKAVCAANLLADGAKYARENRRTRVSCPDERLFQPVVAGTNPLKVVALSTVSPDESKAVTLVAVTSNGIRFYLSAFSRRYTYSGAGNYGRAKRPSRLEILYIRLPPPAIALRDAPPYHAKEGMQPGFAPGKSPSAVHVAFHRKGVFLCIEGRRDQQDQLVGIAHDPISTTALPVQTGLAARKPTIREAVSLDTCIGKVVDIQELDPYSSEGPESSWIAQVEAAAAAKASKGASSGSKRSFDEMSTGIPAGTASENVPVVGEMALMYSQPSRHFLCLTNSGIQVFKKIRPLDQLHHALLLSRGHELKAALAPFVRCFGEIQVVCMLVALACGVPTDPLVSETSTAASLIAPRPGGLPTMKSDNYIYTSAVQGIFEIAQGPPDNVPVEPATSTTNSTAASSSSTRIVLTTEFGMSYQHDGLVAFACRVLRPLWTSKTLGRRVVSRVSNAANGAKPTAKSPGYVASFENIHSPEKMDEIREILFQLRQLMESAGPFAVSISGGAALEKNPSLDGVLSESAEAGLSRVSELVMRHQKSLTEDQLKRETRFKAEQRSLYYLYQLVLRSIEAISLLRIAQEYKVSLEEPLARLSFSDLVTTTDGSLAAKTMTKALMRGRNENNQFLIKQLREQCPTFFSVSDLWHYQGYRSLSNAKLSGSPVARKNFLKESLEQFLNSCHMWDTEDCLDVLQGICEDYTLLNYYEGVVKLSLACAKHFHDAAASDLSGVKQTWKRRCFGCILLALHKLLGGAANASPQAVEEMVTLDDETRNKCVEELFHFALASEDDSFHNLLYTWLYERGHSHLLTSIRSPYIEEFLKEKDQDLLVKLYMDQHKYLVAAKVWWARAHEDSLGEDEYASSSALVVSNNPDIVKRQYYVSKALGCLKSLEDVGEAAEAIKEVRDVLDVLQLQVRVLKALEQQVIELETASSTSDEELRLRKTDVQLLTFKLFDASTLYNRFTSKYDMWMECLHIIHVCKSEEADVIATLWRKIIFSLLPQSSSNAAFNAWRLDQCEKAGLLATSSSAGGSSSFESGNWIGQMQCKILRLGKALYLEGNDTHSGSAAGIGGFVFPVGFLADMLEWISLWYIRSTGVGAFTGSVASAAAIDATTFNWVLKLFLDVGVPHRVLLSYYEQLYREQPERLYREGWTLHLLLSMLAIITIWKKHAISPRAGKDQLAEFAACCPNIVDLCDGFITDLRATSHDDGEASTLLEQLRRVKGELLNFRTLM		scaffold nucleoporin of nuclear pore complex (NUP155)	Nucleoporin n domain containing protein	Nuclear pore complex protein NUP155	-	-	Y (0.988)	Non-effector
2705	g21607.t1	32.1981	-0.606399	0.142939	-4.24236	2.21183e-05	0.000114165	KAG1691354.1	hypothetical protein DVH05_028700 [Phytophthora capsici]	MLKRPAPGEEEDGPPSSSPPTLAVPAAAVAVTAPAAKKKRRSQPMGNLTNLQKRQLCIKFSQVKMTQQELCQWAKREFQLAHLPHQSTISKILARADELTQMAPRDLSARRKGLVTHPELDTALCNWVLCARHNGLKISGDIIKNQARALAAQLGLASTMTFSNGWLGGFKKRYNIRLGSAAAALDGVNGVAMGSSINSLEQLQAAARVHDPRDVYCMHETGLFYELSPEKPAGRGRAARKENCGERFAVVFAVNADASDRMEPMFIGPGRLPQPTEELDADSSHFYYQNNKRAWMTPVMFQDYVSAIDTRMRDEGRYILLLVSPAPSHVTLGLELTNVRLEVLPPALDPLPMTMQVSMQENAEDNASLSAASESIAAADVNDAAMADADQTESESESATKETLVSNSAAMAAIVSTITTLQPLDAGLIMAFKRRYRRYHMLYALDRFEAGRQDVFHVEQLQAMRWARHCWKEEIPEEIIRKCWAATEILVPKPSSETMAAFDAIEEDINKEICDTVSALDILRPLPIEEFVSPRDENSELHCAGLEETDFAFTVPDNSGNDIKHSGKKPSPTGADAAKQQIALAPPELTPRLQELHARIEASASSAAAAAAAAASALGLSPSVNALTAGESAGAVPVSTGSVEEVLGLAAPSSAADKSTDGPATNEQLIECFKVLLPELDRLRFDDHTKKSIRTTFRKLKETAEQQALDRKRGTTKKAHAQTHQQLQYPTQEQQVQALQEMQQLQQQQIQQMHQQLMMQPDQQVQAMAMAAQASQIGEHSTVL			HTH cenpb type domain containing protein		-	-	Y (0.888)	Non-effector
2706	g16159.t1	37.4394	-0.609226	0.131658	-4.62734	3.70395e-06	2.26104e-05	XP_002902776.1	conserved hypothetical protein [Phytophthora infestans T30-4]	MGNAGAKGAKGSKDEFTFDENDDDAFTEALRVNLQRLIVYARSADTALQREVAEKLANEAVKPDRQVQIVELDGLQLLLPLTKSKDTEVQRLAAHALANLSVNLDNKERIAKAGGIKPLIDLASSRQIGVAVEAIAALANLAVNGTDGRWAIDLCAVPDCFCIMADANEVEIARKGGLKPIIDGAHSESVELQSQVARALRNLSVNPENKQAIVELGGVEALQSLVRSTNDRICQQATRALVNLGVNVVD			Vacuolar protein		-	-	Y (0.612)	Non-effector
2707	g2596.t1	61.3926	-0.610305	0.15297	-3.9897	6.61579e-05	0.000302967	KAG1705987.1	hypothetical protein DVH05_002550 [Phytophthora capsici]	MDVSQYDIEGQSDPSVPGPDAYAEHDGPVKLFVGQVPRTMEEDDLRPVLEVFGPLEDLVIIRDKITGAHRGCAFASYFTRDAAEKAVQELHNKVTLPQSINPLQVRPAEGQAGASQEHKLFIGMIPKTADEAAIREVFELFGTIEEVYILRHPATGQSKGCAFLKFKERTSALAAIEDVNGNVTMDRGTSPLVVKFADSRRQRLQRARNLAAAANAYWPLPPGAGMAFPQLQQLQQQYMQQMQAFGAQAAAGLNPNVAGLGSPVGATTGGPGSPTNSFMYYNPYGFAAGAGPYGFGGLPNVGGSSGFDMQAGGLDMQGQGVDAAAKASRTTSQLEGPTGANLFIYHLPHDLTDADLATAFAPFGTVISAKVYMDKITGESKGFGFVSYDSADAADAAIASMNGFQIGTKRLKVQHKRIHQRNDYLGGSSGSLVGHDDELASMEYHHQAQQGIPGLDDGLHPHSDDSGPKSSSSAEGNNGVDTSLDEAVQNLRIDA			Cugbp elav family member 1	Flowering time control protein FCA	-	-	Y (0.841)	Non-effector
2708	g22068.t1	27.225	-0.61053	0.137832	-4.42951	9.44469e-06	5.27169e-05	KAG1688071.1	hypothetical protein DVH05_004388 [Phytophthora capsici]	MSVEMEGAALKQLQKACAELKEEMTAMYEQRTGRRPDEARVKQRRWRVLLLLSHMKSGLRETFLEADARRTRVQEQKNVAETHQLQLQNLLYEKDHLLREIHRCRGFSTKEMDKIEFADGDIPIKVDADVHRQHLDQLTQELHARKRLQEELKEIKLKIAKVEDATETKQAFLNALPDHLAGIEAATTGLQKYMGEPVTAQRNRHRTAGAELPTPLYALYCELEAYQTASGDAGKQLLLEIVDSIGVKYTGAFRKRGFPAALDRQEHVSPAVKRLKAPSRSPSSSVNEATPPPPHSRAPSRSPSAKRVGTSVEPENGEIVATHTAEKLLELRPHASPEDEEETKEESSESKQEPNENTNATTAQNLWKPHTKALQLTISVVAPLDSDKNGDAAKNVSGSFTVMFQYFPVAKTVTAEVVKTVPASFNHGSHQRSILMNLFPGDDGLSVPQLAVNYIFQEDSEERTEVEFPANAACRPYHWAQWVCGLDPTKRPDPDVEAEEKPRRRPEPSVRNVMAQLVKRFVATVVLKKHLDQLTKATSGTHRSEDDGAHFVHPLAHHLFPHEVKTHLEEWKEIPTPPQDVFQLFKESCAPSSRPRARFHLPTTGCRYFRTGLKNGQAKVSAIVEISPEYPIRAPRFLFQPRLTMTSKAVDKDQLFVYENQLKELEIEVNAYYDELVPKGTEYFLLLHQLRKIEVCFDVLCNAASDGDADVSLCFGRERRGKDRRQALVMDTAAKELRHR			C domain containing protein		-	-	Y (0.863)	Non-effector
2709	g23955.t1	54.7292	-0.612404	0.103074	-5.94142	2.8256e-09	3.06036e-08	KAG1691987.1	hypothetical protein DVH05_025966 [Phytophthora capsici]	MYTTPATILGSDVRTRRLFIGVIVKVSTKMVSLRSLQTMRRAVQLAVKSSSARQAPLQFLFPQTRAFSQAHTPPQAVDPKDILRPEVSKDAKAQLSLEQELPDLPKLKPASQLKPPQTEISVLPSGLRVISQETYGQAATLGIFIDAGSRFEDDESVGVSHLLEHLGFKSTTSRSHAQLVHEIEDIGALTTSSCGREQIIYTIDLLRDNVEKGLELLADAILNVDLVPEEMEGIKAIMRIQSEDLMENPPAMLQEFIHAAAYGADTPLGRPLQCPLDKIDALTVEKVKKFRAEHFVAQKMVLAGSGVDHARLVKYAEKFFANVAVAPKDTAMATPSSPETLEPVIYTGGLYPLPNPESEFSYAALAFPTGGWHDEDLVPICVLHTLLGGGDSFSAGGPGKGMYSRLYTSVLNRFYWVESAFAFSSIHADVGLLGIYGACLPSHTSNLVALLCNQMLNVANRPVDAIELARAKNQLKSSVLMNLESRMILYEDIGRQLLTYGERETPESVCAKIDQVTAADIQRVVKEAMQNPPSLVYSGDIPQFPQYQQVVAGIKEGLNE		subunit alpha (QCR2) of cytochrome c reductase subcomplex & subunit alpha of MPP mitochondrial signal peptidase heterodimER & EC_3.4 hydrolase acting on peptide bond (peptidase)	Bovin mitochondrial processing peptidase subunit alpha	Probable mitochondrial-processing peptidase subunit alpha-1, mitochondrial	-	-	Y (0.956)	Non-effector
2710	g11503.t1	33.5583	-0.614923	0.149506	-4.11302	3.9051e-05	0.000189523	KAG1698706.1	hypothetical protein DVH05_014661 [Phytophthora capsici]	MVLQRLAAVLALLSACVRATDVRGISPELQNKLSAVSSFTCDKGQQRLELSRLNDNYCDCEDGSDEPGTSACSHTDAVFHCVNAGFFSADVPTSHVNDGLCDCCDGSDEYASGVSCVPQCVEKMEAFKADKKDLIEQVDAGLKDRVVLAAEAQKLWDEEEVKKMQIETTVASKKIMVEQLEARKAEEERLEQEEKTKRIQASKQEIMSQLGLLDLTKEQLLSIILEIGRSGVSEKHELLPIIRKEREAAYEGEEELSKTAMEEKDEAFRERDDARQKETQRIEKLIEEREKEEEKKTQEAKEALEKAAEAAAEGDETAEVAETEPPVVIEEDSAAEEEDFTLPEVETRPIDLLYEKLAASERYEWVQAVVTRKQHDETKKELTEEEKKLTDAQKLLDKDFGDDHVFFALRDKCVESEAGQYKYKMCFFGKATQDHTKLGDMEDIKGPEPAESEDSNDDTPTLAEVETTVKELKFSNGQKCWNGPNRSLTVKLECGPEPMELGGIEEPSTCVYTAKLRTPAVCSEDDREKILTFNDAKIAPHHIEIEVPATL			Glucosidase subunit beta	Glucosidase 2 subunit beta	Y (0.607)	-	-	Cytoplasmic effector
2711	g8931.t1	131.604	-0.615282	0.107534	-5.72174	1.0544e-08	1.04835e-07	KAG1710760.1	hypothetical protein DVH05_013484 [Phytophthora capsici]	MGKKKSKTTLPTEDLEASASESLLPSSDTAYHRLEQHESAAIRRQRSKSRRIWCAIIALTVGILGFIAVLAILRAVEDANQLAPTKRPVFPLQYEASVTFNMPYMDMVEPLYVHVDEVKGLQKLSYYGGTDVYIYNTSGTSYQIIPVIRERKCFKSGSESLQHIFPNMTLFEPQHGVFLVEGRPCFSWKFVTKLHEPTEDGLLGEYTLYVDQKTERPVRFHYVGRNGMLGGSHIDEYYLDYIYVREGPVDEDVFSSLPASMNCTEMPGDDGGPSRNPKQDIHMMMPEGTTVKKEIFANFSATHDKVYGDDAEAVDRMAAFHHNLRFINAENRKGLPYHLEVNKFADLTHEERLALHRPSRVKRAKNNGAMNVHELSSFEDPGDMDWRTKGAVTPVKDQGACGSCWTFGTTGALEGALFAQQKKIFNMSQQNLLDCSWDYGNNACDGGLDYQAYEWIMANGGLETTTTYGSYRNAPDYCHFNVDNAIGRMKGFVNVTSVQALNDALATVGPLSVSIDATLPSFYFYGGGYYDDVECKSDLDSLDHSVLAVGVTTHNGQKYTLVKNSWSTHWGEDGYIKISQKDNLCGVATAATYPVLAN		EC_3.4 hydrolase acting on peptide bond (peptidase)	Digestive cysteine proteinase	Oryzain gamma chain	-	-	Y (0.928)	Non-effector
2712	g22883.t1	100.424	-0.616023	0.147044	-4.18937	2.79728e-05	0.000141106	ETI46589.1	hypothetical protein F443_09031 [Phytophthora parasitica P1569]	MYASSAPGPTRGRGGNPNAGVPPPQQQQPQQLRGPSSGNPGAPPQLAAAATSRVGEMLDQVKAEYEAAIQQLNMAKMEQLEMERKIQSQVVEMDQIQQSLKGLEANHRRIRQQYEEDMLRMRRQLETGQVPQQAPPQQPVAAKLPTKRSRAPPTSGSMQEDSSSLMSNLVAAATSSGRAGSANNQRGSGSSPVRVVPVQPASRSLQQLGQQPPQLPPPPQGGNNNPPPQLSPLETNNANTTPSSRRMPSINSEVNGKDRAASSPPALKKSKLNGSEPSIPSLNANGKGALPSVSSAGNSAPTSSGMLPQVSKMNREQGSTSTNSSPSASSTNQSQSGAPNPTKTEGENAESSRPSASSTTLSAASGNNTTQKSSNTKASRLNWSCVYSSKTSMSYQESERPAAEMHQSMDHQSVVCCVRFSSDGTMMASGCHKTAQVFDVKTGDRKFLVSRPGGSGQTPTSQVNAPANEADDAYVRAVCFSPDCTKLVAGMPQNTIRVWDIASNEEGPAMTGHESEIYSLDYVNDLIVSGSGDRKVRLWDARNGQCKKIFGNESGGPSDGVTSVALSPDGRLLAAASLDKVVRIWDTETAQLLDRLEGHSDSVYSIAFSPDGKNVISGSLDRNIMLWDVCAQGRTTTRPRMLFQGHKDFVLSVAYTPDGRWLMSGSKDRSVVFWDPRSSRSVLTLTGYRNSVISVASSPASPYFATGSGDCFAVIWKYQCQTF			Tup n domain containing protein	Dynein assembly factor with WDR repeat domains 1	-	-	Y (0.912)	Non-effector
2713	g3990.t1	19.6981	-0.61814	0.168338	-3.67201	0.000240653	0.000954687	KAG1700312.1	hypothetical protein DVH05_012113 [Phytophthora capsici]	MSTEPCGEPPKSNDTSLRAGEGGASAVFSSLATGPLLLCERATDRDGIGPVSMSILSLSLIDGLPISGSSTSCSLGSEMSPDVSAASLSDAVSAVITAATANERHRDSASTSSSRPRQSQVERNDPTETIAMQSATFTVAPHVLEQAYKAIRTTPPEPKDLEQSAKLQSFMDEHFPTESDVNITRRSLILAELRSIFRAWVKQICMQKGVPEEMAADAGGQILVSGSYRLGVNEPGADIDTICVAPRHVTREDFFSSLKEIFLKHPKVSHLVAIEGAIVPLITFDYEEINIDLQIAILPRNSIPENLNILDDHVLVGVDPATEKSLNGPRVTELMIKLTPNRESFISVLRIVRRWAKRRGLYSNKMGYLGGVNWCILVCFINQLYPTAAPSTLLLRFFMVLNNWKWPLAIQLCKTHDANLGLEVWNANAGHNRYQVMPILTPAYPSMNSSFNVSTHSLSVMKEEFKRGLAIVQDVLSKGGSEWGPLFEPSEFFAVHQHYLAVEVYTEKEDEEQAWCSFCESRMRKLVESLAYNQALCRLRVCTKKFPLSNVAGEAPTGEQSNGQPPAQPSKFGACFYVGFDIDRRQLRSREVSIDNSVEYFKNNDLYRWNKRTPTMDVRVTSVVWKSLPDGVFEDMGGRAVARVARREFLKKKKEEEKKAEEAAAPSPPPSGDEGMHSQEDVDELTCSQKTASLATEMANGKGSISQPGSPNPAVDGGEANGTDSVNTTPLKTKEVVSTASPEKTGKRERDGKSVDEAGSPQGKPLAAVHNSVNTSTNGAEARGNTSPPAKVVKKPLELATAPPAVSSPRKRRKMKITFAKLN		poly(A) RNA polymerase	Nuclear poly a merse	Nuclear poly(A) polymerase 1	-	-	Y (0.919)	Non-effector
2714	g474.t1	26.873	-0.621557	0.149573	-4.15554	3.24515e-05	0.000161238	KAG1706288.1	hypothetical protein DVH05_001436 [Phytophthora capsici]	MTSLPVAVGDRVEDGSGSVGTVRYVGPVATSKDPSTLYYGIEWDVWGRGKNDGSVELPDGQRVVYFPGPVCRRLNGPAGPVSFKCSFVKKSVFDKTSRKNSLLDVLEERYSNQEGAVDVMVAGEVSTTLGSEKPIEFVGAKKLSRQQTLQTIEKISLSGCQLDKLGGSGLGNLAPNLTELDLSRNLFSKWSDVLEIVRELPLLETLILSGNRFILNEGDGVFQNLKVLVLNQTLLGWSDVGKLLTRHFPKLEQLHLVDNEYDDDQLELFTSERRFETLSVLDLSLNGIKSWNRVLHVVGGTFVNLSQLFLNENRIVTLAGNAKPVSVFQKLTMLSLSENLVDSWTSIDALNAFPLLNTLRFSKNPLTMQMSLGEARMLVVARTDRLTVFNASPIRDKERKEAEQLYLKRILHELAVISEDQTDRERVLAAHPRFSCLRELYPEIFIDQSGGSSSSGSADGPRKLASSLIKVKIVPMSMQTTSFEPLVKKIPQQMKVSQLKQLIEAKFGVDVPAQVLSFRVDSRSMPVLLDDDGAEVSYFGMQDGSEVLVNDNE		cofactor of post-CCT Tubulin folding pathway (TFC-E)	Tubulin folding cofactor e	Tubulin-folding cofactor E	-	-	Y (0.949)	Non-effector
2715	g14677.t1	28.659	-0.622492	0.168481	-3.69472	0.000220127	0.000884251	KAG1684080.1	hypothetical protein DVH05_011897 [Phytophthora capsici]	MDSGVPDAPAAPASQQEQPPTTTPGPIEPPKEISTAAEPGVAPVSAVEAPKEEGKPNTQVKGEDNDKRRKRRTSKKVKYVEEEDVSEGEEAIIADKKKRAQQLDYQLRADAGYPQLDQIVGRRVNESTGLVEYLCKFLGRSYLHLYWLTFDEVGLFIPEGYQKFHRVHVYDRKLRRDGYQPLDEVDDLEANKLTVEKILNHKVDPADHLDEQIEKRRRQLSFEPKFPRVTDYFLMDNADAVPERMLGIVTKLGKEPGGDIFEHPVDVEEVPDYLNFITNPMDLGTISTRLGRESYYVGPSAVLLFASDVRLVFQNCKTYNAEGSDIWRIADALLGTFEKWFYDWVLSPSAWLKLPPSGDAEEDQRLQKEFRTDAEGIYDVWAPWQIGCSVCGNNDHSEELLLCDRCDGEVHMHCATPKVTELPEGEWFCGYCRARAKYIEKTQKAKQDYVNNNVKTNQTVTGAAVSSGSTPTSSTDKKIVTTSPNVLMERADGEGKVNKKTSKRSPKGLHTTKSLASISMKDRAATFFLVKWVGMSVRFSTWERPEDIGDDEQIQRYFKFSRVPSAKEISETTCQLPCCAKRHQYALATSTGGKRCCEKDRFCTLGFGHEGDCSRSIKALGGAYGSNAYQRLHMQEQVKAQLFAFHCLLNNHTPDKDVLKQCGMYTSSFVTAKQFLAPKVVKEDEDEDYSDDGDSSDDDADFDAETDYLNRPALYPGILTLEPDDDEDDDEVGGHKKKTEEEVGEVLSSLVEHVALGYPTKLETVSAKFRFDSTYPATAFTELPAFTEYCVILGRSPFGLGMRLGISSSSCVSVLGFQMLANGMIGPAQASGAIATGDVLVAVNNISVAGLSFQDVVGLIAASPHQILFHFHSPRPAFMYPPYCQAKQVTKIRLEKIPDDAVPDGSKYADFSYNKFKRMLKVGVADPAVASSASTETLMQHANYISPSGPMQHLYAGVVDNSIDPHEHFASFLPERSSTATSGSHSKKEGGSGHGDSNEFVPYEQSPTYKGGRTLRAYQVEGLNWMVSCIKAQRSCILADEMGLGKTVQIVSLIEHMKSEESIRGPYLIVVPLSTIQHWRREIESWTNLNVCVYHDIGDRTTKFTAKDMRAVIRNQEWYYPGLGNSIFKFHILLTTYETILADFEEFEHIHWRLVVVDEAHRLKSAGSRVLKMMRVLHVDRKVLLTGTPLQNNTQELWVLLNYLEPVKFASLEEFNANFGQLHSQEQVVRLQQLLAPYILRRVKEDVEKSIPPKEETIISVELTTLQKQYYRAIYDKNKSFLYRGTKNGLPTLNNIQLQLRKCCNHPFLIKGVEERELDELGSNPTPVQIMEKTIECSGKMMLVSKLIPKLKRDGHKILIFSQFLKQLDLLERYCEANSFVFERLDGSTGGSLRQSAIDRFSRPHSKSFIFLLSTKAGGVGINLIAADTVIIFDSDWNPMNDLQAQARCHRIGQKKSVQIYRLVTRNTYESEMFDRASRKLGLEHAVLGTASFNENSQITKPSAEQLVELLKRGAYALMEDDDTASKEFAERDIETILKENARVMVVGGGSNPNKGADGDADGMASSRPKKSPMKSHKRKSLGGMAVDRSSFVAEGATGELSVDDPNFWEKVLPGAVSVEMLSLKLEDGSAVNSRQSKIKFISNLDIALTSLVAEMSSGNTSDNGRGGSRDIQHEYDIAIQVLSTVLSKYRDEFSNDQIDLVKGYLSKLDKSRVRSCRLTPSRTNMFQDEDFDTPKKKRRRRSTPSGSRAGSSEDEAYGDTPAKKKRGRGRPPKHPGTKDAKPPTTLIQGGVINDSDDLCTLCGDGGLILLCDGPCHRSFHLECVGMKDEPNDEQWLCPDCAEGRHMCLICKQVGEMGVEFGVTQCSVAKCGRFYHKGCLAKSSRVEWVGKKRFRCPSHFCHACSKTEKKQAAANSKKQSDNISVVSCIHCSQAFHPDCIPSTDKFIRLSKNLMICANHLNGKKPRASARTTTVSGSKPRAGASLAAAAAQQRLEVPQDIPLEEDDENDETEKSSSKRKRASSPKRSGSKKTKSALTDGFPAKTPTKIKVCALCHRGNVMGGSVDGQELPPPSAKKGARNGNSNASADSTGTATADMALEGPFIEAPVRLKYVDKPSESVYVHLNCAVHSPEVYVKADGLIMNLPKAIKRGRQLKCTSCHKLGATVGCVVAKCRRNYHLRCAVESGGEIDGTTYALYCKPHAAARKEPTRVCVCEADKNDATLTLVCSSCSTKFHPKCVNMSDRHAARMAKTWVCSVCDGSAASTPSIPNITRTPATKAKAGASMKPPSKTRSSSSKDSAKTPSTTSSKTNSKGESDSADTNQPSPPKRKKAKKNRLSMPRSKARPKTNGTPHGISPHMDADSDSGVSTDE		component (BRCA1/BARD1) of BRCA1-BARD1 ubiquitination heterodimer	Chromodomain helicase DNA binding protein	Protein CHROMATIN REMODELING 5	-	-	Y (0.727)	Non-effector
2716	g17958.t1	26.8252	-0.623295	0.162169	-3.8435	0.000121291	0.000520575	KAG1693695.1	hypothetical protein DVH05_023097 [Phytophthora capsici]	MGVQSALSFPTACDRTRTTTSPPTHTADPVDFVAMFSSGNRGGSFGGFAAQGGNPFGQNQGSTTAVSPFQAGSSGPAAKTAFGQSSGFGNQPPLPPGGMAGAPGGGFGSQPPLPPGGLAGAPPMQSGGFSGPSPSGNPFGQKSGGKKKTHHNKSTTFGSTPFGQNGAPPSSMPGSGHTTFGSASNAGGKPKNQGSGFGGNGSTSFGATFSSNDNGFGGGQTAFGAPTSKRGQSSFPQNTNGFGTGSAGAPAPLSSSGTAFGSQASGVKVRKKQITPNAASSGRADNPFTASGSSGGGFSSGLTIHTTFGSSSGGNTFKSSPSFGKPSPPGGVASSTACGSAADKRRQSTPKFGSDSSGEFANSDKMMSMEARMSGTKKSPFGKGKQSQGFAEQDGNPFGGQHIFPRNKFPQDGDAFGAVKTPKTSPTHEKPGKHRQGRQKKKPPNTSDEETPFVPMPSAASSSRDNNSKAVLSAATNLDGLCADMCSPAERELHIRVDELSVFEKCFPDRPGSERDMIIKRFQRSSADHKLNIAEEIRPPGVLRRTQLYIEQAIMDLDQCGPDPRFQTPRVPEPIELYNFCWDRFRMIRKDFVLQNYRGAGGRVHPIALDIHERIARFHVLSEHELIETPSFVAQQNMEQLGQTLKSLNELYDESHKVGDPAYLSPFEAECRAYFILCTLDNGRGMDVLKYVKDLPRDILESTHLKFAMRVFVARHTGDYFLFFSLLRQATYLQSCLLFRYIPNVRSSALLRMNRAYRSQIYPLEDLVELLCFDDIEHAYSVCQEHQLRISGRPGTGDDSTIIVKFGGDFETDVQLRRNNTPLKTHSSKIYVGMKQGNYLRRDICRGVTEYARDEYPALSKLIQDSEREEQARLYPNRPPYEDDYSYFVDYNEGVPVVPPADAQATHANNFSTQQQVAGTDQKIHELDAIAQRKRELEQKKQAMLERMRELERAKGEKTRNEQAKKVADEHVAQREEQAKKEALARVQAEKEAAEARRQQEVLEAQLREQKKRRELEEQRRKAEEAAREAERQRRAALQQAEAMRIKAAEEERRRQEEKRQEELRRKQAEELERQRLQQLAEERARQAREAALEAQRQAQLAKERAERKRIRRIEKQRLAVLKLRLHMWKKYVKVSRNGPGPVSIASKLRLDQPHQKAKDSLQWLFRGTNGASGASIGTRRLKQLPRSEESVSPSDEELLALWSSEDILDVVGGPLCQQNPNAPSIAWKVVIADLLDGASSSFGLWCAVRAGAQDVSRPENDCYRTFQSCNGVAQGVAVCSRYLNSRFFNRNTLEAQQNKLTASSAILLPVDISTLEQADSCCMFERRLGGLLSSMNAGCRVTLLALGFASAEVENSRASLVNTLKGCMERVHSQFASQIACVGTEFVDAGNLLPQKFGQVLKKVAALSPPVRHLKSVGLKELLEGSVKAMMNQFQSSVGIQDSICAVFPRVREDVLSSGVMDLTYPPPELQFAVVDPPRGWNSQERRHEIRTILTALEVTRIIVETSPTNRDQTCDVYFKKVEDFIDRLFLLYPAATAVSTYELKKRIYCTLLPIHESLVQDDRTDQVTPQEADTLLPWKKIFEEIYETFFETLNDITIYYPTDWRSFGSNVSRLLDAVHNSTPKQLLYSNQSAKQEHVEVKQRPVQVSMRSVRRSFGEVSTVQKYKAVGEMKRLRVEIEKERAATSQFQRMLRQALNRWDD		scaffold component (GANP/SAC3) of TREX-2 mRNP trafficking complex	Sac3 ganp domain containing protein	SAC3 family protein B	-	-	Y (0.897)	Non-effector
2717	g529.t1	46.9804	-0.623659	0.114089	-5.46644	4.59171e-08	4.05341e-07	KAG1695382.1	hypothetical protein DVH05_020420 [Phytophthora capsici]	MAIPTKGAAFVASSPCFAAFRSAQVTSSLAEKKYIGTHNGTFHCDEALAVSMLKLLPKFAAHDVLRTRDEAKLAQCEAVVDVGGIYDPDTLRFDHHQRSFTGNFDQRNTKLSSAGLVYKHFGREIIQHLAAPTALDEATLDILHQKAYKNFIEHIDGIDNGVEVATAEGGAKLTYNYQVSSSLSNRVGYLNPRWNEDQSEERVNEQFQQAMYMTITEFTDAIHDLVHSWLPAREIVENAVSKRFQTHKSGEIVHFPDYCPWKSHLHDLEEKLMIPGQIKFVLYNDATGNMTRVQALNVEPGSFALRKGLLPAWRSLRNEELSSVSGIEGCTFVHNAGFIGGNRTFEGALEMAVKSIEAPDEETK			Myg exonuclease		-	-	Y (0.76)	Non-effector
2718	g21461.t1	40.8717	-0.625086	0.126986	-4.92249	8.54515e-07	5.92427e-06	KAG1701852.1	hypothetical protein DVH05_010344 [Phytophthora capsici]	MDSSAPAALSEQEVLASLPPPPSALPDFPGPSDSVDKALSTSEANSEDVPDINSRSKLPVSAAKASSAARSMASKLAKSGRKVLSPLSHTSKTSSVKSTPSPASTETETTSPSPIDAAIADPLGSVASAAGSLTSGLTSSLASASSSFGSLLFASQSSNGEEQEEQAGGADRAAEEAAAAVLRQVTAQQRMRILEDLVQHRRSDWNYLKAMHEGSNYWLNIALLKEQQVMKHLGDKQSIRRGAQFFYLGIGLGRLVGESTHPELLAMDCCQLLEELEFYFSSSTVQGMKMMVATSSTLHEPLDTENIPQYSADEPFRPTMHKWNQRPVYRRLMTPPIPFPLDYREVLLSLCDILALIYSKLIEDSSASENLNLFQSIIRFDDRIKKLFIDPVKKEFSAVAAQVLAEEMRLVRKAYASGVREGESSSAITTSVQTVSESSPSSQ			SEC cytosolic factor		-	-	Y (0.805)	Non-effector
2719	g3051.t1	129.927	-0.626462	0.159227	-3.93441	8.34024e-05	0.000373069	KAG1692728.1	hypothetical protein DVH05_025205 [Phytophthora capsici]	MRSLFAVVLFCSLAAAEKPVTKRYTALTPPLSLLQGEVTNTFHRLAIPKGPIAVYRFEADVVEKDASGTVLPVPTYDAYLHHHVFGSTHKQYDAMKSRHAPMKPKNFSRSVAFGAGTECRGTPQEFYFPYAFMTVEGEDEWVANVHIINTRKMAPERAHRCLECPCTSEDVFTVDEVNGIPFRNGSCNAQLQFEENTVCSVDTYHGGLRCCEDGEFCLEHNELEVSEASDATYHLRYSIEYAEIVPENRPLYLAACCDASGGLEHMGNVEYDVPVCDPDTHPGCVHTLSTRQRLDNGTIPLFAYRQHPPEPEREVELVYAVGHQHRGGLGIQLYDDATGDLLCASVPEYGSGTEAGDENGYVVSMSTCIFNPPRRMRTTDIVRIVALYNNTVPHTGVMSLMYLALSDFPLDKAAVKTTDTTVAATASSEPSAAGSWEMLLLGIVAGGVTCALVMAVVARWKQRSGYTPLQQRAN			Aste57867 15097 protein		-	-	Y (0.929)	Non-effector
2720	g24371.t1	62.5076	-0.626618	0.135904	-4.61073	4.01254e-06	2.43146e-05	KAG1697456.1	hypothetical protein DVH05_016328 [Phytophthora capsici]	MRRQHPPLEHAGHTRALLRSIPSVGPALRHHAAVDFLRSTRPAGGHNALGSELASSGRLVAASSTRPVIAGRRAALLRCSFIERTRGGTVLFFPQHRTATALVSRYQSAAGRVIHRPSPLKTTRKNLTMRQRTKSVVNVREYFRMDGSGAPEQEDDDDNDDWMAIALQGAPKKVSVDVVKPLGKKARARTSTCDSLADTDDDTDDEDDDGILRIRACSHDRRISFQADVNVVEIPARSSFDADYKRRVWYSRDELRRSQECF					-	-	Y (0.539)	Non-effector
2721	g3351.t1	17.7008	-0.629258	0.171822	-3.66228	0.000249981	0.000986097	KAG7392069.1	hypothetical protein PHYPSEUDO_002293 [Phytophthora pseudosyringae]	MDPHGVNAMGMQGGMSMPMSMAMPGANGANPQAMAMGMNGGMVMNAYGVPQQQQQQMMMNMGQMNQMNMGSMAMKMNPNAMNPAAATATGPGMQAQQGAAGADWRIQLTREHRANLIAKIYNEMVRVSADPVPGIKLWMNVSWYELTLYKESRTQEEYINKIFTRLKSLRAQQTDMNAVMAAQTLPNQGMLSRLDFSYYNTLNLNQRPGANGGQVAGYPGHPQFGGPGAHPGAQQPQPGKPMATSAGGMPTNPAVPNGANTTPRTAAKPDGGAPVAPGDMTAEYWRQHAALKAKYHDDVEKVHGAFKKYVDHMKGHDETEQKKKLRYLLSYVQLCASILNEDKTTHAPRKIEELDKVYKYIVKIVNPYLKKLRTETDKRSFTPNAASSNPTGMNSSASTNPSASAGAPTSVGGAPASVNTSSGPNGAMLMQQGQQNMSLQQKQQQYLMQQRAQQMQQQQQRMQAQARQQQMMQHQQMMQQQQQKGLTPPNQGQHSVQQTNQANAPMQQQNGQPAGAHQTPQQSQQQQQLAQQSQQAQQAQQQPQQPQQPRQPQQSQQQNQQPQQQTKNLQQGQQQQQSQAQSQQQKPQQQQAQQSAPTSRTDTSSLSLDESLYGGMDSSGLLQMPSNLGSSGSSSGFMNFPNDLSPTNFSSMDLLDMDGFMGGDNNSSSGPGSGGHNNSNSNGGNNTNSGDGGDSDLMFMEAL			Kix 2 domain containing protein		Y (0.726)	-	-	Cytoplasmic effector
2722	g780.t1	83.2767	-0.629717	0.11668	-5.39696	6.77811e-08	5.81964e-07	KAG1686850.1	hypothetical protein DVH05_005903 [Phytophthora capsici]	MQEKTQMDIEFGISDAAPLNNEPDLEEMGSGASAVLAYARTLDLQPPLIAISALGALFLLFGGTFRPIFLVFTICGYGAVFALYLSHWVLSKDSGTAEMKEVAIPIRQGAEGFLKIQYTEISRIAVAISALIFFSYALRPSSALSSGVEKLGNLTLGLVSSVAFLIGAVCSAAAGYVSMWVSARSNIRVASAARGSYGEALLVCFRGGAFSAVLDITLCVAGVSMLYVMLYVLFGSLLRPTEIPLLMVGYGFGASFVALFMQLGGGIYTKAADVGADLVGKVEVGIPEDDPRNPAVIADLVGDMVGDCVGSSADVFESVAAEIIGAMILGGTLAREAQLSSPIAFVFFPVVVHAFDIVVSSAGIWMVKAPSDVEASRPDHNPMATLQAGYNVSLSLALVGFAFTTRWLLYTPEYPSAWMNFFLCGVVGMLTAYVFVKSTQYYTDYAHPPVRSIAKASTTGHGTNIITGVAVGMKSTVVPTLMVSFAVISAYHLGAGSGIGGMGNRHAGLFGTAVATMGMLSSAVFVLAMNNYGPIADNAGGIAEMSRQPDYVRDATDKLDAAGNVTKAITKGYSIGSAALACFVLFGAFMDEFSEFAGREFKSVDIATVEVLVGGLLGTMMVFFFTGLAVAAVGETAGEVVNEVRHQFEIYPGIMEYKEKPDYRTCVALVTKAALKQMRFPGLLAVLMPVSVGVIFRVIGEYQGKPLLGAEVLAGYLMFGTVTGIMMALFLDNVGGAWDNAKKYVELGNFGGKGSEAHKAAVTGDTVGDPFKDTAGPALHVVIKLLSTTVLVFGPLFVSRE			K + insensitive pyrophosphate energized proton pump	proton-translocating pyrophosphatase (VHP2)	-	-	Y (0.955)	Non-effector
2723	g23646.t2	21.8134	-0.630238	0.155176	-4.06144	4.87714e-05	0.000230306	KAG1688865.1	hypothetical protein DVH05_003040 [Phytophthora capsici]	MSTTESSTAQELQATLTDPRYLRGVALLKDKRLEEAVVAFEDLLRTMCEAEGKSDSLAVAPVYYEYGHALLTLTEATASLFGGAVKGAANGGGDGEQDARDAADDLEAAWEVMELSRVIYSRYPGDEAVEAQLARVYTRLGDLGLESDQFEQAKADFEKALLLRRKLLKSTKAEDTTQLADLYCQLAIACIYRDSTADKEGEKEVVPNEELTHYVMAGRVMAENIHRVVKKCEKQQKFVDDRIPKYSLDAEVEPKGKGKRKAPSGAEDPKLTLVFKGEHPETLKDEFLACAGVKQDEMKEDEKTLLEYMEIYLELKEKVDGIKETITGAVANEAMDEEKAETTIGFGQTDSSASAVNVIPVKKRKTEETKSPADNK			Shni tpr domain containing protein		Y (0.526)	-	-	Cytoplasmic effector
2724	g2248.t1	21.2038	-0.631557	0.161563	-3.90904	9.26648e-05	0.000410202	KAG1695950.1	hypothetical protein DVH05_018937 [Phytophthora capsici]	MAGTYDSWGSAAERFADGYICLGIDLGTTNSCVGMWHVERHHVKILKNRLDRGRTTPSVVRFNPQSQSVDVGNVAIGLETSEPVGNTIRSVKRLMGQKFDSKATDVARIYASYEVAPTVQGNVAVQVVRGQKKVQVQPEEASACILTELKASAEAYFDGQVKLDNVVITVPAYFSDSQRKATITAASMAGFKAVRLLNEPTAAAMAYGLFLSGTKMVTVFDFGGGTLDVSLLSIQDGKFEVLGIGGDTNLGGEDINNVLVDHLLEVLYKHHNVTRAQVGEADMVRLKREVEKAKIELSEQENAELTVHDIAGIEKFSFTLTRRKFEQLCDPIWKKCLRIVSNVLKEAQVEAADIDEVILVGGSTRIPILRTKISDAFNGKELCLSVNADEVVCEGAAIQAAILSGIDQRVFRDVLMMDVLPLPIGLETADGTMEVIIPRNARIPTTVTKYFQTYEDGQRGLTVEVYEGEKEVAKENDHICYFNFALPRDKIGKAGEFAHPVTFTMNASGILQVQAGVHHDSEESPMSKTAIFIMGAYILALFGFYVFFRIYFADERDVTE			Heat shock kda protein bip	Heat shock cognate 70 kDa protein	-	-	Y (0.952)	Non-effector
2725	g17928.t1	101.995	-0.632092	0.141787	-4.45804	8.27125e-06	4.67701e-05	KAG1693723.1	hypothetical protein DVH05_023124 [Phytophthora capsici]	MLASSSSKLAARASRSLFTKASAMPSVALSEEFPSVPKTQPQAAAAAKLTTSTASSGLKLGSDDRAATVATIGVQINAGVRDETEETAGISQLFTKMAFRATENRSDLRLYRAIESIGGVVNAQAGRDFVRYSISVLPDQLDAAAEILAETTLAPKFALYDVDEQKKIVQAELEKITGDASSSLIENVHAAAFYDDATLGRSLAAENLNSLSPEALWAYYDTYVNTSNAALVGAGVAHNTLTDLANEYFGSFAKGVKASSTAAKYVGGETRVKKAGKFTHVAVALPTVGRESADFGASQVLRALLSLRLNNKKASAFLSSYSDVGLFGLSGYTASSEAGLLVDSFAAELKKAASAPATKEELAAAKNTAAFETLEQYSTQAGALGRVGLIATTGVVSKSPSELVEGVTAAKLQELAQKALKATPSVAAIGKLSTVPHVDVVASKLQ			Cytochrome b c1 complex suunit 2 mitochondrial	Mitochondrial-processing peptidase subunit alpha	-	-	Y (0.862)	Non-effector
2726	g3966.t1	32.4223	-0.632615	0.163662	-3.86538	0.000110916	0.000480582	KAG1700293.1	hypothetical protein DVH05_012095 [Phytophthora capsici]	MQGRCLFAGAVAAVALSSSLCEAASKVDIKIIPRPRLEEEVSILVPIPSRDPIPAFQGPFVDSLESLACIHEEREMQEGKAYILDLCLLNNVTIGAKIQEKVEVELEVMDGVPEATSIDDEDEGSAKLEEPVSEEKEEPEIPTILGIFRGWQIDPITLNYKYMVYDDGDDCMDNDHYSMVVELIPSSNPESETKLYGLKKTGMCTFKASLLTYVPEEDRLAGQGIHTPGVVDISDAEASLPVVCGKMKCRYGDISKRVRDLSDQIRAVQATMAKESFKANTLFTNMTLEASKNTLTSATQILEKSLELFHEIEDLQQSLTNDFLGREQTAKKEIAEQEAEDKQRGEEKKVQQAATVTDKTAEAQTVDNVAAEQDQVTAAS			RxLR protein		-	-	Y (0.524)	Non-effector
2727	g18126.t1	32.7078	-0.632698	0.152863	-4.13899	3.48838e-05	0.00017182	KAG1693440.1	hypothetical protein DVH05_023523 [Phytophthora capsici]	MRRSSLRPRQIDIHARMRIIREEEDLDADDDGAAGSSQPHETFQQLVATLEARQQVASQSKRKKKDIPIPVILSVPSYDISVPADFDVPTSYVRFQALPRDEDSAGSEALGPESQDVEVDLDLDDMRWLRRHPKYGVDGDPRYQLSRERFAQMLDALEKASALLNPNVMTLAEAEDVFSKRLSMHKTPLNRVTCDVYAYWAAKRQKLRRPLLRRFWPQTPLNDTNPHAVFRPREKERYKLRKHRKNDLEGFRKLQQLRVDFERVRRLLDLVRHRERAKRLQLDFLDEIRHQAEHELTNRGPNAVVRKPVIPVDEERERHKKKKKKKKKHREGENGSLAGDTSGDSKAGAGSKPGKVDAAAADGPQIAPTFMEYDTSANFVMEYTDGSPRELRGPVYPSYPLSPPKLMAAIFQQPPKYRCRGRIGRGGRLIMDRIPVPSSRYYGVTETNAPTLKLTPSIPSAGMTGSATPENGVANVPIANSELGVAANHGAVLVQELAVHPLMNKINQVTSKRMDEIYGMSDSEDEILEPLSSLVYDTPTRKPTSGGKGLHSTHTEAGRKVKFTLDI		component (EPL1) of NuA4 histone acetyltransferase complex	EnhancER of polycomb protein		-	-	Y (0.674)	Non-effector
2728	g413.t1	30.6361	-0.633265	0.14764	-4.28924	1.79288e-05	9.40665e-05	KAG1706237.1	hypothetical protein DVH05_001385 [Phytophthora capsici]	MNYGGGYEAYGNDDYSGNGGGGFMSSQPTGSQSTPTKRSGAAQSILPVTIKQLQTLSASSGDDDALRLDGQEVSTVRLVGLLISLTPHSTTMRFQLDDGSGAFDCQYFISADDDNAGEGEMNRLREGSYVRVVGKLRTFQGKASLSCFSVSPVEDMNELTHHLLEVIYTHCYNAKGPLNNGKADVTMTSFNTPTKAAPGGNQWNQPSAGAGGFGGGMDYGMMDSNFSPEQKAILDVLGTCTSDRGLKIDQIYADLNGKMTEQQLRSALNYLTSEGHVYSTIDEDHFKRTA			Replication protein a kd subunit	Replication protein A 32 kDa subunit A	-	-	Y (0.526)	Non-effector
2729	g5016.t1	57.9986	-0.636395	0.109366	-5.81897	5.92131e-09	6.10772e-08	KAG1686988.1	hypothetical protein DVH05_005728 [Phytophthora capsici]	MSSNNFAHLLPPSWTKHVQLWLEDDIPSFDVGGFVVGEAEETALLLGKSEGVLAGVPFFTEVFRSLGCNVEWLLNEGDEVKPSTVPNGKVPVAKVTGKCRQLLLGERTALNILTRASGVATQARSSVEQARALGWNGHVAGTRKTTPGFRLVEKYALLVAGASTHRHDLSQMVMLKDNHVWAAGSITKAVHKAKLAAGFSMKIEVECRRIEEAQEAANAGADIVMLDNFEPDQLKATAAKLKKQFPHLLIEASGGITPETLGQYVSPDVDVVSQGKLTQGYPCLDFSLKIQKSDGVLEQ		EC_2.4 glycosyltransferase & quinolinate phosphoribosyl transferase	Nicotinate nucleotide pyrophosphorylase [carboxylating]	Nicotinate-nucleotide pyrophosphorylase [carboxylating], chloroplastic	-	-	Y (0.825)	Non-effector
2730	g5474.t1	50.7917	-0.636851	0.149934	-4.24753	2.16136e-05	0.000111787	KAG1708869.1	hypothetical protein DVH05_022503 [Phytophthora capsici]	MSSPPSPMPRRSHSLTPDAVNISSKLRRNSLVSDHEDMVLLREKLTRIAVGRHHSMTEAETIEEEQQEDEERRRRGSSGASKEHFKVLQLLPPERPSTPPSSPQPRDVLRKQLKLKQQTRRQRPDSEQHDGGLMMSVDEVEITPMEDVGEDNAVHSPPPLRGCKRSPQARLSIPGHLRALSPFSVLNKYPEGLRKRKSVHVDTEGEDEPRASLKKTSSQINLLATSAGKLARSSSANGDLFQTFAARQRLEQDQDMEDASAQKSLFGNKHGQLSACS			WW domain containing protein		Y (0.726)	-	-	Cytoplasmic effector
2731	g4884.t1	42.0118	-0.639065	0.116718	-5.4753	4.36759e-08	3.87437e-07	KAG1708060.1	hypothetical protein DVH05_024745 [Phytophthora capsici]	MYATRNPLFPISLCAAKMANATLDPEKFYLVRGVQNIEPDEVDYRNLMTHYKLEPQLNKMAETTLPSTYHHLLRGVGEARDAFTPGEIKGDLVALLEGVPFDRPIEPLPESVVKSALQLPAGSKSGPVLHPLNSRKTPGLIHAPPPTGAERAAHAEKQKGKAKDDKDRKEKKEKKKKKREREDATVLQKLLAPLVAELRGLTWAGWVVSGKPGNPFLQKFTKDNCKRLGVPNYFDYVKSPMDLTRMKEKVEHAEYIKIDQFSSDIKLMAANAKTFNRVGEPVHQMAIEIEQLYESKLPSYKKMFDDLQQERKKRKKEKKKRKEKKKEK			Bromodomain containing protein		Y (0.639)	-	-	Cytoplasmic effector
2732	g18256.t1	74.1563	-0.639128	0.101799	-6.27833	3.42225e-10	4.35504e-09	KAG1712039.1	hypothetical protein DVH05_009279 [Phytophthora capsici]	MAGVTNERYCTVLLQQVTGEKALPPSQDEILKGLESPKVELKIRAVKSAILALLQGEKLPKVLMHIIRFCSTQSDHMLKKLLMVYWEIAPKYEQQATGEPGAPKAPPKLLPEMILVCNALLNDLNHPNEYIRGCMLRFLCKIKEKDILEPLKDAVKSNLEHRHSYVRKNAVMTVYTMYKTFGDVLIPDAPELIERFILNESDGGARRNAFLMLNDCAQERAVTFLMNAMDQVPKFGDGFSLVILEMTRKVCRQDPAQKARFVRCVFQLLNSSSPAVSYEAAWTLVTLSAAPTAVRAAAKTYCGLLNSQSDNNVKLIVLDRLADLKKHHTKVLQEILMDIMRALSSPNLDICKKVLEIAMDLVSVRNIDEVVTHLKREVVKTQDKTREKAGEYRHLLIKAIHACAVKFPEVANAVVHLLMEFLNQPDGAMDVVLFVRAMCESYPELRESILQKLMISFTDISLAKVYRVGLWILGEYATLPPEDGTESDTSIFEAASTIFTAIGSLPLATEAMLKAPTENPEGSEDPAASGAAYAKPVTKSVVLADGTYATETSYSAPAAKTAGAEEENVPGLRRLLLNGDFFLGAAVASTLTKLCLRASNGDVASATARNAAIKKLVVDSTRCMCAIVAYGQSKASKHEIDQDSARRILMGVRVLLDPASAQATHEIITKECRSAYRHLLDTQKAQEAEAARAAAGGAGGEPVTQADDLINFRQLRGKKALGSTDIDIDDGADINRALGQQGDGSDNEYAGAMRHVHQLTGFADPVYAEAYVTVHDYDIVLEILVVNRIPQTLTNLTVDLSTIGDLKLVERPQPQTIGPLDQRTIRANIKVSSTETGHIFGTIVYDSASGADKTYVNLNDIHLDIMDYIKPATCTDAAFRAMWAEFEWENKVAVHTELSNVFEFLQHVVDKTNMRCMTPTASLGGDTNFLAANLYAKSVFGEDALVNLSVEKQDSGRIAGYIRIRSKTQGIALSLGDRITAVQRGKDDQGKRKKLLA		subunit beta of cargo adaptor F-subcomplex	CoatomER beta subunit	CoatomER subunit beta-2	-	-	Y (0.988)	Non-effector
2733	g13293.t1	115.841	-0.639738	0.156523	-4.08718	4.36658e-05	0.000209294	KAF1792241.1	Retrieval of early ER protein Rer1 [Phytophthora cactorum]	MQGGDSRSLTEPPFIARVSVSIKRKWQYLLDKSTIHVYGRWGVALGLLLLYLVRVFYLNAFHIVTYGLGIYLLNLFIGFLSPQVDAESEGPLLPHKQSEEFRPFTRRVPEFQFWYSTFKATVVSLLMTLSSAFDVPVFWPILLIYFIVLFALTMKRQIKHMWKHNYVPWDHGKQVYKGKKNAK		membrane protein cargo receptor (RER1)	Protein rer	Protein RER1B	-	-	Y (0.669)	Non-effector
2734	g6557.t1	34.4121	-0.641556	0.124524	-5.15208	2.57611e-07	1.97748e-06	KAG1697054.1	hypothetical protein DVH05_017439 [Phytophthora capsici]	MTPEDHEMKPKQVNTDALQAAMDAREADRGEQEEERQVVALYSCVDLSDVQDDELYYVGTAGVKVTDLDGLENVPNLLKLHVRSNLVRSMASVASLVQLEHLELYDNQIQALDGVQNLVNLKVLDLSFNEIRVIPDLSHLTKLEELYVANNKLKKITGVENLKTLRKLDLGANRLRTIEGLGGLTKLKELWLGKNKITAIQGLEMLTKLKIISVQSNRVVKITGFENNLELEELYLSHNGIEKIENIEHLTNLTTMDLAGNRITSIPGTLASLTQLEDFWLNDNQIAHYADAEHLVPLSGLRTLYLERNPLAQDFEYRKKLEELLPELDQIDATPTTKARQGRT		regulatory component (PP1R) of PP1 phosphatase	Protein phosphatase regulatory subunit	Protein phosphatase 1 regulatory inhibitor subunit PPP1R7 homolog	Y (0.503)	-	-	Cytoplasmic effector
2735	g1955.t1	26.8172	-0.642944	0.140487	-4.57653	4.72758e-06	2.81688e-05	KAG1691713.1	hypothetical protein DVH05_026723 [Phytophthora capsici]	MYMSSGTTRLNAVKKNPSVPINSKVTQATVAIASPASTNNIQGWSAATVRKGDSALSGTTTSMAEGALLHSCAVYLYLYDNESGAYTQQTDAAVGCALLASDNAAQSGSDAFSLLLYDTQKAPLLQLPMTPSARFLPQKDNYVNFYDRQTQSNYAMRFRDAGSSENFLSAVAYAKAQVLVHSSKSYDRQKPSVLVDQLVIGKEDAAPLTFGDVAGISLKKWQGTIEQRENFFSANPLEISSQPMTEAIGGNDVKRIKLVEGEGSSDMDPFTKVLATEALTNMQKMGKRLVTVIFPDTNEWVIAEVELLKVKKKTKSSTHVAAEQTEAAPVASEDAQTQGDHDELVKRMASLSRMGSQGSGLIASVKTELDSRTPMEQNGEIDSSFSRASSLGNQLGDAPAGSVPVLLAGLQLPGEKPESFRNLPSEVLQAAGVSPPYASSLAAKVIEPLKHTSEPANLSVEGGVKLASMSSDMERLMKEQSDLARLREQLEESKRKLQSEDTSESEPSDRSQRSSNGVGSLSASLTEYKPAQNKPTPSFTPSSFALMGSSAPPIGVSSSYGTTTSGWTPPKLDMMPSFSPSAFVPPSQPPPSILPAPSAFSSSLTPYTNNRSFLSYSSTPGVSGSGSSPDVENGIIRLQRSSTSIESTLQDLQSKMDRLLNSQNSMKTTKFVSSSGKYAGGASFTPGSSSSSSASSSTLLKNLEKALAQRDHLQDMNTRLQEANGELESNVEDLQSQHESLQMENRTLLDKLQNGNHLQQEKFRLEIRSVQQQLSHTQEQMLVYQEENFQLRAQLAAKDEQLAKEKAKLQEDTHKQLGQLQRQVEEEVRQGSKDSIERMATEKAALEAQVAELTAQKKQWDVERDMMNNRLSQAQIQQVQLQDETVKSQAAQNSHVQELMDRVQQLEGESRMLKQQAEGFHSKTQHLEELLASKEQEMNQLQSARNDQEYAALSELFKEFMNDIYFHFQDAFNEETEFTGKEIVMAIRKILKQNTMDILGKLEEFYQRQAQHRQ			Ppiase fkbp type domain containing protein		-	-	Y (0.866)	Non-effector
2736	g24080.t1	19.3108	-0.643293	0.173324	-3.71151	0.000206024	0.000836347	KAG1690144.1	hypothetical protein DVH05_028352 [Phytophthora capsici]	MSERKRRHEDDAHRLELCADDLRELGASIGSCLFREPSVLVSVPLRASSSTSKRHKPVSKAASFSSGSLYSLVSSSAYAAKTNASGAQDMWKTTLHRLALEIGENDGSKDSIERYERLKRRFEALSDSVRLFQDKVRSTGDEVAMQDRVESQLAQEESAWEQQMQKREQLVAEKEVELQVLKEEEEHGEGEEQEEEEEQEQSQVEIAELQEAVALREEEKRDIQAAIDSLQRKKARRAATLAEERKKREAESVDTEADAAAAAREQVLRELREEKETLQRQIIAAEETEENLEENVRDLPVLKEELADAKQDRTKVQTQVDSLRLELARQKRKMRHMVDVQLLTARDTNPPTLREEAVLLHLLYEHEGEMGVNELKQEASTVLKDHSKPNGNGVVIRALYSLVANGVVQIDRSYGNGLVTSLLV			Tetratricopeptide repeat protein		Y (0.616)	-	-	Cytoplasmic effector
2737	g18354.t1	22.6169	-0.64336	0.164537	-3.91013	9.22458e-05	0.000408845	KAG1711970.1	hypothetical protein DVH05_009210 [Phytophthora capsici]	MPSVVAKSQAQTRTSVGRFTSSISARIRSKTVSEWKFMRGRRVIPDLAIRFSSGKTMLELLTYKIYGAPAYMVVPFVILVVVYLVLVVRFFLHMRGLNVSFTGKKKKMALLLGPRNSGKTSFFHLIRDGEHVDTVTSMKEQTFRFMVHQKYNPDKFDAELTVCDYPGHERIRSRLADFYPIAGCIAFFVDASDAEAFRQAAEFLYDIFANKKVNDETPPILVVCNKSDKAGAASPQVVRDALEKELTKLKTTRSSLETEGDDDEQDLSQVPVGRDGAAFEFDVDSPCEISFAKVSVKDADIYEVVRFIQQH		component (SR-beta) of SRP (signal recognition particle) receptor complex	Signal recognition particle receptor subunit beta		-	-	Y (0.643)	Non-effector
2738	g3031.t1	105.086	-0.643745	0.133429	-4.82462	1.40268e-06	9.33664e-06	KAG1692712.1	hypothetical protein DVH05_025190 [Phytophthora capsici]	MVAVLRVAPILALATLAALAEAKDRCTAIVVGAKASTTGTPMTTHTNDCSSCDFRIAKVPAQTHEDGAQHKVVLAAFDYPRYVGSARGKEYLPENLDTRFYNWTSSPAIGSIPEAPQTFAYIEGAYGIINEHQVAIGESTCPARFWTKPVSKGGEALFDVAELSRIALQRAQTAREAVQLMGDIAVQYGYYGAVWEGEDVYDEAGEALTVTDTKEAWIFHILPDDTGKSAVWAAQRVPDDQMSGVANQFVIRELDLNRPSDFLASPNIHDVAIRNNLWKPDEGKPFDFTRAYAQPRKETHQFYSTRRIWRLFTLANPALKLSPDTDVLASDYPFSVKPASPLSPRDIMRFQRDHYEGTPFDMTKGPKSGPYGDPDRYDAAPNGDLTQDDIGRGHFERAISIFRASYSFVSILDPYNPDNAFIWFGQYAPHATTYTPVFVQSADVPKQLSRGSLYAFDRDSSFWIHALVGNWAARFYAYARPFVARVQDEVESHAEGMLRSVLIEAAQHKREGGVPALVDFLTQQSEKFAQRAHSASSDLFDYLVTAFHDGYQVSNFYAQALTVQSIFYPKWWLQQVGFFDGAEESRDAEPASAASSVEESSSSGVVATAKAEIVEVAHKGSVSYFTTTVLVILSGLAGLFLGRKFHGPLTNKKQGYRPLQ			Aste57867 1030 protein		-	-	Y (0.956)	Non-effector
2739	g20425.t1	57.2002	-0.644315	0.109317	-5.89399	3.76989e-09	4.00675e-08	KAG1704549.1	hypothetical protein DVH05_005480 [Phytophthora capsici]	MPRAAALLCQYAPFLSLGSTILVVRAMENAYNFSTKIITIIAVLQQSPFQPLVEPQYLQDVKMLRQVSRTRAVMRAVAGHSRRAFSVPPKPAAAPKAAPPAAGKPPTSNNPVPPPSAPKSAPAAAAADSSTGSSLPKLLLLGLLSAPAATAVYVKQNPEWNPAALKDDARWIRFRELVLGKDASKEVTKKAKEVVKTSKEVVKASEEAVKEAVVAPVTRSPEDFSAAINKGQKEVKQEEKAKKKAEKVDKKSEEKNEKVEKKLEKAEKKAEKAEKKAEKAEKKVAKLKKEVEVKSAVEKVEDKVQEVEKDVKKEVKKVAAAAAGAATAVEKKVHAATAKAREEISKLAGEASPEHLGRQMDKQIQATTNDLLNSLKAESDAAAAEMDEQYLSGLNELDANALAIRVAQLATEMKHRSKWEAVRLLESLRHMEEDAQKKSTEVLRRQDELHKELLARELRLQQELLSRQSREEMDTLKKQYTDDLARNVSQQRASLLSELQRTFTRESKAIEERYDQQLKEATEKMQKTLAGEREKRVQELENYRAELRALGTVLDSSSTYEAFSHRVHKASMAALALSDRVEAAAPLRSEIRALREAARNDPFIEVAVKSLPQEVIEQGAPSVGQLQERFKVVKSVGHRAALVPENSGIIGQVFGTALSLLMIPPGGPVEGTDTDAVLSRAEFALKAGDIEKAIVEMKGLSGLPAQVSQDWIAAAESRLAVEQTAKVVKAHVALLAASCS		component (Mic60) of MICOS complex	Mitochondrial innER membrane protein domain containing		-	-	Y (0.545)	Non-effector
2740	g5460.t1	34.8919	-0.644828	0.137846	-4.67788	2.89863e-06	1.81264e-05	KAF1783129.1	P-loop containing nucleoside triphosphate hydrolase [Phytophthora cactorum]	MYERVLRFFEQNREVPPEYLLCRETAYNLSLIYKQSVFFHNRNMATGEDLWQQMLRDCSVRSKLPAANLLVIGDAESGKSALLTRLDEAKLAPAETADESHAVDTLLAFKTLDVLDPRAKESGGDASEDVMAHIGTWSLNNLSLKDLIKIAVKPQTLQKTVVAIVLDLSRPWTIKSSLEQWLSALEGQLLEQINQLSPEARTELYSAIKQHILSYEDPSVDHSAPTPMDTSISEFMEEGVLSKNLGVPLVLVVAKADLRPENSVKMDYIEYTLRQFAIRCGASVVFTSAKTGTNVDTLRKYILHRAYPSQFKFAEPPQLVDHNSIFIPSGYDSFELMNQSLVGSQARWPTDKPFEKIVPAPTEDTEDAATTLAADIRVDSHDQWLEKLEKAAGAGLEELQKQSIEASKKAEQAAVARRAAADRRKRDEKDVSSKHLQNFFNNLLSRPEKTRSSRSMSDKKIDVHGVQLAVDGNTILSLDGTATNQFARLATGARRRHGRSWRFILSGSVHKGLIRYPSRTRNLNDTADIHSVRIIQDFDVIKSRFKPRIKTALLGFREEPIVDMRERVKDFLRIRSLQGFQLTEGARYHCARARHVP			Cytoplasmic dynein light intermediate chain		-	-	Y (0.884)	Non-effector
2741	g1626.t1	376.629	-0.646312	0.144014	-4.48783	7.19516e-06	4.11377e-05	KAG1701092.1	hypothetical protein DVH05_011332 [Phytophthora capsici]	MKIAFFSTHSYDIESMERIAKEDGVTPEHEISFFVPRLDHTSAKLAEGCEGVCIFVNDVADEASLRALYAGGTRAVFLRCAGFDMIDLKVAKELGIAVTRVPAYSPYAVAEHAAALMMTLNRKIHRSYNRTREQNFRLAGLLGFDVNGKTIGVVGTGKIGALFARIAGGFGAKVLAYDVVQNPEALSYGVEYVSQDEIWARSDIISLHAPLFPTTKHMINADSIAKMKQGVTIINTSRGGLIDTKALVEGLKTGKVRGVGLDVFEGEGEYFYSDCSGGIIADETLARLFTFPNVIITGHQAFFTKEALDNIGHTTMTNIKAYAAKEELANEVK			D lactate ehyrogenase	D-3-phosphoglycerate dehydrogenase 1, chloroplastic	-	-	Y (0.849)	Non-effector
2742	g18679.t1	44.7265	-0.647182	0.133521	-4.84705	1.25311e-06	8.41872e-06	KAG1711700.1	hypothetical protein DVH05_008946 [Phytophthora capsici]	MPKNNFDDDEDDDLLMALQSMEPCGNCGAEGAKIPCMSGCGEVFYCSRECNMHHASAHRLRCRNLRCSKFNDSESESGSDDSDEYETDSSAEYETDSDEEEEEEEEEEEVKPKKKKGKKKGRGRSKSRRVNSSRSVESSGSTLSRKVSLDADVEKRIEEKIMKRLKKQEEARIAQAIEARMKAEKANWRDDEMNRIIMEMRERFQSEMSTTTFWTALAKKNGLEMDSQEMQTLQKSMEHSFLANPQSEDKMAVPMTAEEAAAAGAAAIDGSSEATVSRTRSVSKESSWNNACAAFEALRVVVWKHSFLPRLQFRADDSSIWNTVMELDTDESFAHICAGDKLLSINGRAIDDSVRTEDDLNDVFAAYASPIIMKFEAGDPSLENCKVHDYTVTWSNGPLGVTLKDDCATQKIPIVNRLTKKAGSVAVKQNIAIGDVLVAINNIDTIQLGCSLSMSILKKVQLPAKLRFRGVGGPAPESVSNNEPAPQVPQRSSVTVSRQPSALKPENGNAPVDERAPSVMNFSMSMSRPSKYTINWGEGPLGLTIIPGLNEGDLPVIKKVTGTGNSVGIDKAQVGDFLESMNGVETATMHFENVVSYLKTAPKPVLLRFRASLDDDDARGPSSYRSNGTALSAKSEVSTHSSYDNAAVHMSPPGPAPIRSPAPSHTEVVRQVSREAPSDVYKVVWGSGPLGLTVDAKPTATGAFIKRIASQGAAAHLSQDCVGDDVTHINDMDVSRVAFQDIVAHLKNVPRPVTLFFRRKAAQPQHERHGSYSSTSSGSSSIHYETPTPSHSRKAALAAAGEDNGVQFYNLVWQDGTPLGLSLRGADNTCEYPYITRVTGTGSAAHLPQTALNDCLISVDGRSVHMRDKSFEEVMTLLKVMQKPLTLKFQVRNVGGAQPRAPVPPSPAPAPVQYQQRSPSPSPPPPQQPQQRKVIKTQESYTWRQNRAPPPPVPGQQPMAQSYNSSSSLPNSNGMVGAQSSNNLSRSVNSMGSDRGLGAGVSAGNENKFSSIQAPFLVQNKLSTGRRQKMLKGLKK			PDZ domain containing protein		-	-	Y (0.891)	Non-effector
2743	g959.t1	27.7774	-0.648846	0.161119	-4.02712	5.64644e-05	0.00026261	KAG1689749.1	hypothetical protein DVH05_001953 [Phytophthora capsici]	MKFLSAPNIELRDDDQEEFPPPIKDTSTSRYLGVKLRRPRQASNEYDSSVDEDLRGHVKCFLPFGDRYCIEYEDGSTEEVSESAVIDGMISLNKSPFFSSPSRKTRSGSLRTRSIDDLDGDDTAPARRKRRRVEVASDEEVQEIPAGSVAVVENTDEINGDDVVAVDQTEADNEAESAPNILEIMNTAMGSSTNGNSLEMASHPEEEPMQIDEGEVADQDDVVEILESPEEPASQDPAQTTTDVVQVEKQGKDVQFYIIDKKPYAATEPLPKRALAFELLRASLLNILDRREASSVKIAMQYDLLRNPDVRDRDAVIRFMDAEGLKVLNHLLNSFATDVLDDDDDEEEETKEDSTLNIRERMERDDELFHILKLVAMLPTPARDQVIDSSIGKTVSYLTKKRGPPGRKHPVPKCIMALAKWIKSSWIKNIPAAPKTSPKAPVTTPEPISRPQQQARRGGRGGSAGRPSLQSSRRQPPPSQRLNHKVSSVPRTAPQEQRVVDNTPIPRLPRPRQEQVVAVPAPALPQPPAPRRVTGGLKPDWMRQKENLSRSRFCIPDNTNADMRLYQDKRRPVTNAPVVPSPQAPAPPPNKNQDQHEDAGGPDGVFGRPQRLRFGKRWSTQEFGIKDPPGTLRQPPGSYSMPAYGRSQYSDQNEIVPVPPVPRPSRRPRPILRRVSRYNDEPAID					-	-	Y (0.73)	Non-effector
2744	g20146.t1	53.167	-0.649389	0.168948	-3.84372	0.000121184	0.000520237	KAG2778683.1	hypothetical protein Pcac1_g10880 [Phytophthora cactorum]	MSRLLLRSLRSPSAVAALAVAGSFTAACSLPSTRLEAAPFDKPTFTERTVGNYENRIRKFSSPERVFEYFSSVEMEKQFFMTRDDLARAVTPYTYRHGAPVASKNPKFNAKALDNKTPKDVADEYLRRVQKLIIDNTNVLKSDVEELLSFRTEQHVDYETHVKTLKQLQITNAEFDQFVEMHGGPQRHKTFFDLVDADGDGLINYPEYMFFRTLLAIPERQFELAFKMFDTDDNGELDHREFKQRHIEMWVERVDKLQRLTGHITEQEFMDFNVFLEHLDELKVAMDLVMQAHGVNKEQFQRATRAAVRASKNTKPVTPLQIDILFALFDLDGDGHLSTKEFIEVMQTRKDSGFTEPRDTGAFNFVQRIKECIECIL			Calcium uptake protein 1 mitochondrial	Calcium uptake protein, mitochondrial	Y (0.551)	-	-	Cytoplasmic effector
2745	g17408.t1	49.9332	-0.653613	0.112391	-5.81554	6.04384e-09	6.22351e-08	KAG1688971.1	hypothetical protein DVH05_002957 [Phytophthora capsici]	MAMPTMAAIAKRMTGAANDSKFFSTTKKGETHELRQELANPSREKKKDAVKKVIANMTVGKDVSMLFTDVVNCIQTADTQLKKLVYLYLINYAKSNPDLTILAVNTFVKDAADPNPLIRALSVRTMGCIRVDRITEYLCEPLRRCLQDEDPYVRKTAAICVSKLYDINPDMVEEQGFLDMLRDLISDSNPTVVANAIAALSEISENSGGAMAFKITKSVLQKLLAALNECNEWGQVFVLDALAGYTPADSREAEGIIERVTPRLQHANSAVVLSAVKVIMKFLEKVSDADTERSLSRKMAPPLVTLLSAEPEIQYVALRNINLIVQKRPAILANEIKVFFCKYNDPIYVKMEKLEIIIRLVSERNIEQVLLEFKEYATEVDVEFVRRSVRAIGRCAVKLERAAEKCINVLLELIQTKVNYIVQEAIIVIKDIFRKYPNQYESIIATLCENLDTLDEPEAKASMIWIIGEYAERIDNADELLESFMDSFDDETAQVQLQLLTATVKLFLKRPNETQDMVQKVLHKATEESDNPDLRDRGYVYWRLLSANPEAAHAVVLAEKPVINDDTFALESSVLDDLIGKISTLASVYHKLPSAFVVRSTVSELREHRQDDDHSNEDEDEGSSDQPEDGSRGQQSEGPVDLLDMGGLSMGGPAPTAPAPVAASTSASLVDIFGGPAAPPAPVSIGGGSPAVQKKLLMSAQQGKGLQMTGAFTRCNNNFVLDVDFENQSSAAITGVSIQFNKSTFGVVPMQAAVTFPQPLAPGQTMNQVVPMGVSPQFVNAAVAPNLNLQVAIKNNSSGEVVYFQSDLDLSAIFTEAGGMASTEFISMWQGIPESNEHYFTLATGGRGVDAVSERLGRNNVFYVAKRPIDGKEVAYFSVKTMTNVVALFELTFDNSGTTKVCLKLEQKAFSALLQQTMESLLA		large subunit beta of AP-1 trans-Golgi network cargo adaptor complex & large subunit beta of AP-2 cargo adaptor complex	Ap complex subunit beta	Beta-adaptin-like protein C	-	-	Y (0.988)	Non-effector
2746	g4387.t1	117.393	-0.654914	0.143176	-4.57417	4.78103e-06	2.84593e-05	KAG1705382.1	hypothetical protein DVH05_004313 [Phytophthora capsici]	MTISRSVYNQLFEQMPDAAGGATKEKVIRLRPTEAKAGAVVMSAKNKIQMWTKEEHDRFLAALEKFPAGPWKKVADFIGTKTPRQTMTHAQKYRQKIHRRQRGLRNQKKNVANNDDNTTATTSDSPAPVDTKADVNGEPKTIVSPYGVADLQLKPGSEAAVAAAAGATSDQLLTILAQQATINQDTPEPMEVESEATVETTAEATTVTSGDASQESTGNSNLPSLAEILHLGGAEGQTAHTEGDKTEVKIETAAATETKEAGAEAETETQPRPADCNDSAHGDKEPEVEETTTQPRPEENSNSMTL			HTH MYB domain containing protein		Y (0.617)	-	-	Cytoplasmic effector
2747	g1105.t1	426.26	-0.655582	0.121028	-5.41676	6.06877e-08	5.24777e-07	KAG6974637.1	hypothetical protein JG688_00002975 [Phytophthora aleatoria]	MMFMKQAARALALLFAVAMVVRAAEFEEEDDVLVLTESNFAEAVSGHDTLLVEFYAPWCGHCKKLAPEYSVAAKALKELDPPIRLAKVDATAESKLAEQFAIRGFPTLKFFKGDVEAVKDYDGGRTSAEIEKWVVKKSGPAVKIVETAEELEELKEANDVVVFAVVDAEEGEARTLLEKLADADDLAVYVASTSTDVTEDATAVNKVVLYKKFDEGKVVYDGEFEKEALGEFVKGNSLPLVITFTQDKAPMIFGGEMTEHVLAFVDTTKDYVSGIEAALKAPAKENKGKLLHVIMPSTEKRIVDYFGLKDEEMPAIMLVNMAGSMKKYGFDYKADDFVAKIEDGLAEDLVAFEKNYFEGKLTPQLKSADPEDDSEEAVKVIVGTEFQSRVVDNEKDVLLEFYAPWCGHCKALAPKFEELAEKFADVDSIMVAKMDATANEIDHPGVDVRGFPTILFFPSQDKQNPIVYEGSRDVEGFTEFLKTNAQKFELDGSEHGAEQEESSEEDDEEKVKKEGAEHEEL			Protein disulfide isomerase	Protein disulfide isomerase-like 1-4	-	-	Y (0.606)	Non-effector
2748	g5352.t1	101.956	-0.65613	0.0781768	-8.3929	4.74285e-17	1.45937e-15	KAG1707339.1	hypothetical protein DVH05_026531 [Phytophthora capsici]	MGNSSSSNAGAGNVRPHGKRNNASHRRAQQQKVAQTQQAPAQPTSASAPAPTPPAAPAAVRRNPQTRERKAFKELITSELRDVNEFYEIEKKELGHGHYGTVRVGVSKATGEKVAIKTIPKAKVSRPETMRREISILKTLDHPNIIKLYDVCEGNRHLHLVTELCTGGELFDRIIARGHYSEADAAVLVRKICDAVKHCHDRDICHRDLKPENFLFATKAEEAELKVIDFGLSRMDDGLSAGVMTTRVGTPYYIAPEVLGRHYDKSCDLWSIGVIMYILLCGYPPFYGDTDPEIFASVRAGRYDFDSPEWTNVSNEAKDLISHLLLVDASKRLTADEVLRHPWISGSAPRSSMTLNPNIFSSLKRFTGNNKLKKAALGVIADLATEGEIAELKNQFMAIDTDGNGVITVSELAEALRDTGLGMIEEEVLELVKGIDIDGDGLVDYPEFLAATMKRNLANQEEHLINAFNYFDTTNTGSITKADLVQFMGSEEQAQEVINDVDANGDGVISFEEFVTMMNRKGYGDDSEMDSLDDNSFLSAAQYKSGNVPQSPIKETEL		calcium sensor and kinase (CPK) & CDPK protein kinase & EC_2.7 transferase transferring phosphorus-containing group	Arath calcium dependent protein kinase	Calcium-dependent protein kinase 10	-	-	Y (0.781)	Non-effector
2749	g3150.t1	52.5959	-0.656269	0.112137	-5.85239	4.84572e-09	5.0629e-08	KAG1692792.1	hypothetical protein DVH05_024407 [Phytophthora capsici]	MEDAKHLHRRLLKFTRGDVTDEGEALEMLRSLEKTSVTYAILKETKMGHTVGKLRKHENEKIANLARLLVKSWKNMALSPRPSASEQEHKASSSSKSHNHKKETLPKPSSGSNGLKTAPKPAAARVSSTPFIPAGLDKVRATVRTKLKEILEASEGGDPGQVAASVEVAMARTYSMGAPGEQKKEYMAKYRQLSFNLKKNGELRQNLLDDSVSGDQLIKMSAEELATEEKRAQIEKLRDDAFQEARLDWAEANHEKIQKQTGTEGTKGLFTCGRCKSSKTSNTQKQTRSADEPMTVFVMCHNCGNRWKC			Transcription elongation factor a protein	Transcription elongation factor TFIIS	Y (0.745)	-	-	Cytoplasmic effector
2750	g18148.t1	46.8327	-0.656608	0.145661	-4.50779	6.55049e-06	3.79365e-05	KAG1693463.1	hypothetical protein DVH05_023547 [Phytophthora capsici]	MTLITAGSVGLVGFMLGRQIPQEAQSSSSSTNKRTHDHELSTQERRHRLRIPSGTASEDVKITDKKAIMDVRISGIRPLIPPAILLEEIPLTTKIVQTINRGRQGLANILRRLDDRLVVVVGPCSIHDTDAAMDYAKRLLELKKELNKDLLIVMRVYFEKPRTTVGWKGLINDPDLDGSFNINKGLRVARELLAAINELGLPAGCEFLDTMSPQFISDLVSWGAIGARTTECQLHRELCSGLSMPIGFKNGTGGDLQLAVDAVVAAKHSHCFLSVSSQGLAAIVNTSGNDTCHLILRGGKSGPNFENEHVEDASARMLKANLVDNVMIDCSHGNSQKKHKNQVKVAANIADQLRAGDDRIVGVMLESNIEEGNQPLTPGKPLVYGKSVTDACMGWETTVEVLRDLAAAVRERRAKNHQ			Phospho dehydro deoxyheptonate aldolase trp sensitive		-	-	Y (0.799)	Non-effector
2751	g234.t1	26.2079	-0.659001	0.162904	-4.04532	5.22518e-05	0.000245339	KAG1687043.1	hypothetical protein DVH05_005665 [Phytophthora capsici]	MGNAAPRAQPQSVLDSASQYRTFLMDYTPRSMDMMFGSLIGDGKFLKSISCKCDEGHLVVKIYRKYDERESLTSAEVALRRLALAFSVEQQPNVIPYADFQLSNKYNVAFMVRQYFASNLYDRICSRPFLTMVEKKWIAFQILRALEQSHAKGICHGDIKQENVMVTSWNWVFLTDFAPFKPTYIPEDDPADYNYYFCAIDATRRGCSVAPERFYGKGSVSGAATGSTPGSTVNSMKTPDAAMMLSKMADSEVTVEEVDKQILTMGMGSGTMSGIPMHTPPSATSNSSAPSSYSRSRREGNLLESMDIFSAGCVIAELFLGGKPLFDLPSLLKYRTGDSEALRNQLKKVGDPRLEELLLHMLQLDPNARLSASGYLAKYTSSSGLFPTYFDNFLFRFLVLVLSRGGKVPDARIRLVCKYYGRLVREVAGVEDPESEEFFKLRLKEGYGSDRLATATGDGQQTHVAQRVLEELVQKIPTKHDKQKAERDNAVLTKLQKMKDKENNMRGISGSLQKKKIEKLHDQYYALTQKKENSLLLDYARESSTGRLDEETLEDAKDEDGMEMNGSSLKTNTSTLPPHSSKTRTMKPPTYPGSEPWPQDRNGIVIILSLICSSLRHVQVPESKLTALYLIRALGQFTSDEARLQRLVPYLLEVIDDPSATVRALALRTITYLLSLVESFPLADASVFPQYVLPAMVPFQSDPDELVRITFAECLPQLAETSRRFLEVAHAMKQKTLSSSGSSTSLSAISTRGNDSSAPSTLYLASSSFDKELSVLHKMISRFVIQLTTPDQKASSSLVKRALLVDITRLCVFFGLDRTLDVVLPQLITFLNDPDWELRGAFFDYIVGVCSFVGPMTVEQNILPCIEQALFDVQEIVITKAVECLTGLCQLGLFQNKISTLVEKARMTCSLLLHPSWWIRDAVLKLMGEIALKLRSVDANVFLSPLLRPFLRKTMVFLPDEKVCDVTKRLRGCCRPHVSRETFDRALLASSSLSGLNEVIAEMERSVLQAPDDSDDDMVPTMPLASMTMTSRESLEEPIDMSRNRRNRDPLLSTDSLDGYGMSRQQSSGAAVASSAAETAETIANSVEDGMSSIYDQRRNEIQSLKLMQQYVSIASMQMRSKLEMAKTEQAARMQGPSKSDRAGSPHGSVTNASVSVGSVAASSSNPFARKLSRSHLRVLFVPDMRFALSTAPPLKANSFGIPSSSSAAASSAASTSAASTSTALVTKSRSHTAGSLPSHRGGPTMLPASNGSLAGTPSLESLSLSHVGKMYSLVEPSTPISPSPITVTGPSSVVPPGSISSGLEDSGLSQIDANHFAPTSGGVMVSMLNMNMRDMYGGDGVSSLLDPHHHPVHSSPVSPPRQRMVKKAHTTYHHYFAFKESAMDPALGNPRKLLARLNALGIPPLPPDLGALRLSDGSPYSIYSHAPSPYCLVGGGIGGTGVGSGVPGSERGGASVSSVTSSPIQVGSGTYPPGGSSAFNAAAAAAAAINGGVTPGNFGSGANSTGPGSSSSSVNGVSSSGGYPSSSYRNWQPRKNVLVAELAEHSGAVTRVNAAQDYSFLASASNDGTVKIWSVRSLQHSVNQGSRCTYDGQGGVITDMKVLTNSHSVASASSDGTVHVFRVDKVNAVGGNVQATGIKELRANNSAVMTIDYLNNVTEALLLYATRDGKIHAWDMRMRREAWTLNVSPELGYITCITHSLDVSWLAVGTSRGFICLWDLRFLVLIRIWRHSSHRAIHRLQPCLGLPNTLPLDETSVPLVFVAAGDSEVAVFDLSIGACRAVFRTLEAQASEADACKCPTLLHVAIPHRSRSVLGSFLGLMGIATAFEEIDTLPLGEEPSVRAMLCPSLHMRGIGDALITGGEDRQLRYWDIRNGKQSYTICGNGEAKSFYDNQTPPSEWWRMNPSSSSSAGHHAAVPGATTADITKPEKAWRQLSPPLITVCQDSSFYSSPGASGAGGVESAISMERRGLVPPSPAHTDCILDLTLVELGSSQNPSPMLVSSGRDALIKVWK		& EC_2.7 transferase transferring phosphorus-containing group	VPS15 protein kinase & regulatory kinase component (VPS15) of PI3-kinase vesicle nucleation complex I/II	Serine/threonine-protein kinase VPS15	-	-	Y (0.954)	Non-effector
2752	g15177.t1	210	-0.659071	0.150903	-4.36751	1.25672e-05	6.83007e-05	ETP13941.1	hypothetical protein F441_11074 [Phytophthora parasitica CJ01A1]	MSAILRLIEFTIDGGESKRLVPLKLFFAIHYCAFSTQTYLPIYFDHTEHFDKMQIGILLTLPCVCAIIAPPIWGGVADVIKNQKLVHIFCLVSAALFMFSLRFVSTFNVMCIMLFVANFQTQPTWSLLDQTAMTMLVHIGGVYGKQRLYGAVGYGIGGYFAGVMAAAIGIAWCFNMVLGLSVISLFILLRFIPAYQPDEEGPKPDYLQSLAIIWDQPDVLILFIVVLLAGITGGLIDNFLFLWYFNLSGNDTRLVGVIIATETISELPLFFFSNKIFERFGTPKCIIFSIIAYGIRMVVYTYAENPWVWLPFEALHGMTFGLLWAAFTNYIFQSSPEGTEGTMIGLLTAVQKGMGAACSTLMGGYLYEHFGGRVMWGVGAFVIFPAALLFALIFSCLAREYPEKSAATREKWGSSSSLCSIDINDRISKKNGYTEIDGVPENL			MFS 1 domain containing protein		-	-	Y (0.738)	Non-effector
2753	g4405.t1	73.9299	-0.659996	0.109745	-6.01392	1.81087e-09	2.03026e-08	KAG1705370.1	hypothetical protein DVH05_004301 [Phytophthora capsici]	MWSRGCVVEIAAASKERSRIGLVGKLRKVKKLPAYFSLICHVELMMLSRRLILLLAAAALALSVDAVDRSKFRTCEKTQFCNKFRNVQRQELPSKFQISRDSIESDSDANLVRFLVEDTAQRGGVPLAGSLAFVLNADKAQVPALRVRLQEKFQDPKDPKTRWTSEDILVPAAEETRPLRQLTVQEAGLKTSVNEEETLLFAPEGQTTPQVVAALKLGEGSFGVDLYLDGEKVVSTNDDGLFHYEIRQGRADAEAQAGAAADQAAVDAHEGKTIVDYGEDGLAIYDDGTVQKKEEQSATTTAAVGADGKVEGWEESFGGHTDKKQFGPSSIGLDVSFHGSAGAPRSLYGIPEHATDFLLKDTIESSEEGADKRKVVTDPYRLYNLDVFEYELGNPMALYGSIPVLVAPNKENTVGMFWNNPSETFVDIWTNEDANSKSSHWLSESGVFDLFLLAGPSSADLFAQYTLLTGRAQLPPLFALGYHQCRWNYKNEADVARVDAGFDEHLIPYDVLWLDIDHTDGKRYFTWDEHAFPTPTDMQESVARTGRKMVTIIDPHIKVSQSKDKTPYYIHTEAEELGLFIKDEQGNDFKGWCWPGESSYVDFTSPKARAWWRHQLRYENYQGSTQHLYTWNDMNEPSVFNGPEVSMRKGCKSLAGVEHREWHNLYGTLFQRSTMEGQLVRQQPPPEPLSAFAEELQLTPDMQRPFVLSRAFSAGSQRYGAIWTGDNTAEWGHLRYATKMLLSMSVAGLTFVGADVGGFFGNPSTELLTRWNQAAAYQPFFRGHAHHDSARREPWVFGEPTTSRVRASIRERYSLLPYIYTLFHTCNSRGMPVMRPLWAHFTQEPQSFSEEDQYLLGEALLVKPIVEEGVEATHVFLPTENAADKTVWYHVTDGYKRFFGGKTYENVPAPLDSIPVFHRGGTILPRKQRVRRSSELMRDDPLTLVVALDQHLEARGELYVDDERSLAAELEGEGTVVSFRQTKEGLRSVAAAATPQGKRYTSLMWVERIEVYGFQSEANVPKQVLVGGERAVDFQYDAGSDRLVLRKPQVLVTEDWELRFVYDQALE		subunit alpha of class-II glucosidase II complex & EC_3.2 glycosylase	Glucosidase alpha neutral ab	Probable glucan 1,3-alpha-glucosidase	-	-	Y (0.965)	Non-effector
2754	g20435.t1	40.7508	-0.660148	0.128455	-5.13915	2.7599e-07	2.11055e-06	KAG1704556.1	hypothetical protein DVH05_005487 [Phytophthora capsici]	MPSTLTRAETEDFAAAQAPPQAPQVTVAPSTPRDEKKKTQTRRFTFKRISRKHEAIAEAENEDALAMSSPASSASSVSDSTSSLSTETSVNKHPVGPQDFDLLCVIGMGAFGKVIQVRHQPTDEILAMKKNSVAYLQAERDIMTKINHPFLISLRYAFQTKSNVYLVMPFVAGGELFHHLHKEGLLLESSAKFYAAEMVLALEHLHSRGIIHRDLKPENVLLGADGHIRLTDFGLAKEMADKDDSTSTMCGTNEYMPPEMIRRKAYNQAVDWWALGALIYEMVTGYPPFRHNNRKKLHQKILNEKLSLPKWLGPDTHSILKQLLERNVDKRLGSGKSTMFQVKGVQAIKKHAFFKGIDWGLLEEKKVQPPILPNVMSNTDTTYFSEEFTTQAVGRRSRIDSGSASGDSTKLFARFSWVAEDAPSFADIVRAGVQKDEDSSALADGVKKVTIADKPNTP		AGC-VI/PKA protein kinase & TOR-dependent kinase (S6K) & EC_2.7 transferase transferring phosphorus-containing group	Serine threonine protein kinase SGK	Serine/threonine-protein kinase ATPK2/ATPK19	-	-	Y (0.718)	Non-effector
2755	g23827.t1	257.873	-0.6625	0.111503	-5.94156	2.82318e-09	3.05957e-08	KAG1702605.1	hypothetical protein DVH05_009554 [Phytophthora capsici]	MKSDFIGGAIAVVSAFLSIFGVNLQKYSHDKEELRAVQRPYTARPIWWVGMICVVGASLGDFLALGFAPQTLVASLGGGSTILGNCLMSHFWLKQSLYLTDIVGVAFVSMGVVVLAAASEEDEGHYQMDQIYELMEAAPFILYALITTAFCMTLYMRARRSKAPALRVANTDKEDARVDDVQEKKRELAAKKSKEQKNSEESPALEEPKHRGAMMSPFPSPIFGDHLSLSPMGKRLPGEEDDHLEEIELSSLKIGKYDESEIEKHTLIIDPKLPLYWAAISGTIGGQSVLLAKCVVELISSTVSGDNQFQYFGTYVLCAGMAGTLLTQTHTLNLATMCGDTMSSYPVFQGFWITMSNISGVVFFQQAHNFTKTQWIMFPTAIVLVAVGIFLVSKHEKFGNFVKYSIAMPISLSSPRQHDIVAQSFVFRVSTPQKLQEEEYASSTESSSPDEHSRRALEVV			DUF 2807 domain containing protein		-	-	Y (0.987)	Non-effector
2756	g14501.t1	29.2872	-0.662544	0.144104	-4.59768	4.27225e-06	2.56914e-05	KAG1693131.1	hypothetical protein DVH05_023911 [Phytophthora capsici]	MVKRGPKTRRAASAVDQLQAALTRSLKDSVEDTVSSVCGSFQQAVEKQTTTAATTEGEGGYDAYYNTCRTLVDYIQEHMDASPSFSEQMDRIILAAHSGATERVLNSVVTKEIWFHCRDNVPSSRAETRSSSSSNGRGRSRSVAKKTIKKEAPTSASGRMATRTSTESPAMHTRSAGSKRSTRTSSSDAQPMKRPRRAVRRVMEESSEDELEEEKPVKTRGKIKKQKEEEEDDDELLQFEDAIGELCYPDRRTSTQTEQFKERLRKSIKFVDALLCKPPPGKMCGRGCKKIRAQMCSSSTPCKNKMCRIWHDVEAHTDRCQNPQCEFKNRILLRETMHKLEMKEQQIEVAKAEVESKQAELKEAADDEKGALENDIGKLKSDLEECDTELAVLESTKKTFWGNLNEIGIQVSDDVTDKFPDFATHYEEKKAPRKERKTGAASTTHLSSASNRSSRAAARSGNAGPHGAADEDEADDADGESVGGNTRRRTARRSTSSGRHSVLSHNESDEETKGGDEETKGDDDDTYHHHAPSDFPRPDEPPLPPAGPPPFRQNPELDREYSAPASASGYSVSASGYSIHPPADDLEAPAVATNIELPKEAKPPSVNGLTEEQLADMQRASEEISGIMAGLSANPPPAAPAPVRVPAPPPAPAAEPLNATGFTIRGNQPQKP			Sacchrp dh c domain containing protein		Y (0.598)	-	-	Cytoplasmic effector
2757	g16481.t1	50.6072	-0.663327	0.132809	-4.9946	5.89583e-07	4.23109e-06	KAG1699073.1	hypothetical protein DVH05_014444 [Phytophthora capsici]	MAATICIGGVCIPVYALLPFALMMLQGFWNWFRKNVLGQDNEKIPENTRVIHVTSEQQFKELIAKGKTTKRSVVVDFTATWCGPCRYISPVYHELSAKYPCTIFLKVDVDELKSVSQGCGVTAMPTFQFFRGGVKCDEMRGADRNGLETCIQKHYVEVELPEDEKPTLEAEEKKVGGGGEGLRQRKPQMTNVTSEEQWEQLMKQNQESNTALVVDFWATWCKPCVEIAPFFEELSGRFTTAVFARIDVDELESVAEDFNVSSLPSFKVFKGGKVVDELNGAIKSALESMVAKHASN		H-type thioredoxin (Trx-H)	Thioredoxin h type	Thioredoxin H-type	-	-	Y (0.67)	Non-effector
2758	g17306.t1	51.8296	-0.663832	0.152439	-4.35475	1.33219e-05	7.20367e-05	KAG1691000.1	hypothetical protein DVH05_027283 [Phytophthora capsici]	MNILSPQPLEVQFYDSRELKSGVRKLEEANETDSLAALGDNQDCHNVLSCVQLQEGLSKATVYNLMISRWSNASAEGQEDLEDGPIPVAVLLEHCDPVSPWHYVGLVFVGSIGFTSTMLLLCVIVEFVFGLRTITKLQTGAQEEQFVELAQIDPLKLKKESQETEDDPEEPTAPLMTTVIPESTEPAEESEKTSPA			DDE tnp domain containing protein		-	-	Y (0.586)	Non-effector
2759	g4886.t1	48.473	-0.6659	0.11146	-5.97433	2.31038e-09	2.54477e-08	KAG1708062.1	hypothetical protein DVH05_024747 [Phytophthora capsici]	MSSETSSVEKNETVAVVASNVELAAPSVKSAMSSQKKTKKTKTKVKAVVAVVATAQEISEADHLSNLTVDHPYLSVLYKRIRSHRKKLEKIKGLEAAQQQEGKKLNAQQIELMGNKSSLEKLVVELEMLREQFVGVYAEEMEQKKQQEQTSVKEDTVAVEEVAVEKEETEDELEQEEAVAKPQPETLDAQEKIEEKTEDFANVFELLKTLHLVNLHQALGKEVPMVLDFFSKVLLGNTRPPAELSYEENLLESLEEAKRYLTDSDKVFACDTTYSGLKAFVDQLASISSGKNEEEEVAEAAAEQVADEPVEVEEETSSAPVVPAEINTMPQISFFTDSQLESENGAEAVEVEKVEVTESQMEVAGAQESEVDAIVNNEVQIEEQVEVPVETPPVPESVPAPPLSFAAVAAGATTVTERTPSPSASSGSSGNDKKETNSPRKNSRRRGQGRWREKGSNSSGNKSGNGSPTNGGKPRRPRAPRTNDENSGVQGGKHSGSKEGKRPHVDRGLRKQGSSTQQHATPMIAPHA			Methyltransferase tarbp		Y (0.56)	-	-	Cytoplasmic effector
2760	g15207.t1	16.6123	-0.665988	0.176821	-3.76646	0.000165576	0.000688227	XP_009515034.1	hypothetical protein PHYSODRAFT_321496 [Phytophthora sojae]	MNQSTSSGMTLLDYAKSAVERFVKRVRDPSRRYQHHFMLLSTGRDVRPPKSASKSSSSDAPYTGRVRVGWDQSTNKEAFLRELKNLRATDLSDVGAALKQSFELMNQIRLQFNWDSYALGRAPWNTNVSVCVLLTDATTLSSADGLVQDALVIAPSNAVGADLTYEPYRWDQRLFTVALKLSATMNGVKGQPTVPADLMALSEATGGMLYMPTSKPAVEQSIDQIILKLKAGAVVKFKCEAMEGEAEFPFTRNIIAPIPSGKEFCWPVAEAFWLDRNTVALPTREAHPTLVYSRTVENAIEAATSHMLLDTLKFPADNYALEMAINPGPSRGQRWLVYIQGSKGDGRLGDPIGMLRASNSGPGVPSSNAMLVLLPYNFPKLFSLLVEVARVYQASGQNINSASGTWMFQAKAMPSSWREAFSAYLSGCPLYYYAPLKKALRKYNLHDMVPEVQDLGRSYQISNFLSRLREQAIAESDSNNKLFSRTSRSDASSSSSGLRSSGIPDSSPSASPISTRDTTGTNQGDATLDAIATLSLQDLRAAHQKSKALFFEKSSKHHFQVALPRVTAPKDDAAPLKLAPSWRAVEEDEKHCQPIDVMSDYESRLVKKEALRNPLAEAEPDEDTPTGLRRRQLSFNLGNPYKKSSSKASNVYQNEAADEAAALGGQSPKRQRTRKRSSQLKRDKKHSKRSHRVRGSPSFKSSPGSPSHSPSFPVSSTSSTISSPGRSDSGDSVMTDSSVGSNYSVKAETAQMLGIPLHDSDFVEDEKSSSFVRLVYGVLAENWESWSTIIRLIKARSTTQQVRTILRTGSLCSSYLLIWFTFVQEKEFVVSGLRSMKGGPTAVKTYIEQAINYSQQFRQKALEQQLRQLLDEVTKSKPDVSTDAHMQEAAA			Integrator complex subunit 6		-	-	Y (0.925)	Non-effector
2761	g18342.t1	132.881	-0.667477	0.0911241	-7.32492	2.39045e-13	4.76647e-12	KAG1711978.1	hypothetical protein DVH05_009218 [Phytophthora capsici]	MSSEEIGKKADLGPEYQRVLPEAQAVAASGDVDRACEMLLALEKQARLANDVATLKEVVGSILTLCAQHKRWELLKDHVALLSKRRAQKSGAITVVVQRAMEYLAETPSDAVKMELINALRTVAEGKIFLEKERATLTQMLSRMKEARGEIDEAATILQEVHVETYGAMTKLEKTEYILEQVRLTLAKKDYVRANILSKKILRRTLEEKDFQECKLKFYHLMIEYDTHENNTLELCRHWMAIFNTEMVKEKEEMWKKALEHATIFVVLSAYSNLQNDLLHKLAREKLAEKVPDYAAVLKKFTTREIIAFPMEQDAVLKSHPIFNHVERGAEWWKALHTRVVEHNIRVVAEHYDRIRLPHLAIMIGLSEDLTENSISTLVSDGSIYAKIDRPAKLVSFHRPLSPEEQLSNWSADISQLLRLVETTCHLVNKENMIHKI		regulatory component (RPN5) of 26S proteasome	26s proteasome non ATPase regulatory subunit	26S proteasome non-ATPase regulatory subunit 12 homolog A	-	-	Y (0.597)	Non-effector
2762	g16160.t1	49.0081	-0.668381	0.115076	-5.80815	6.31664e-09	6.47875e-08	KAG1710329.1	hypothetical protein DVH05_017333 [Phytophthora capsici]	MLFDCGGSAGAELSREIGDGRAGFQLGGCVRWRLPVQDHAPHINEQPGGNWALKSNNLKTLLRAVELFYTDELGQICHADELVDPLLIAKENDVHEVAKLTELLLGCAVQCPNKSEYIHPIMQMGPSEQASLMHAIENLMHRFHPTSPGGASSRRNSIAHGASFDEMASPSSSASVSALAAGNSAEALAAQLAQALERSSSMELRYLDMEREKRELTERFERTLTDHRELADKYTALESERDQLRSERQSTLTRDNKKIQQIVDNEVHALQMQLEEKDLELNRVKRESGERLMMLENEVRRQADELDISRSKLGTLNKLEASVIKYKKKLEEMNSLRAQVRELENLNAQYLDKVVDLESTIKTMPGLKSLVEKYKNQVVELETANVQASSNLNVKEQKIRRLQEELDSALGGKEFLESQVEELRTQLSSMQYRESNDDAMAAGESSAVNGGGLSADMLLGRDSVSGLRERVARLERENTELKSGNADAGQAELANDLDMAVKAKEALQVSLFQMQKQNDQLSEDLRNARIQNDQQQQMLAQLQQTQAQPQQQFQSQQQWQNGPNGPEPMQVSNDMAISEGVVAVGAAGFATSAALESGVAMGPGGAMQAPVLTPGAVVVTSSNNALSSAQIAEYQDKLEKLEIEAEAVDSLRATVTELTKRLKEKESVINELSEQRAKLENYTKKTLHAVQTKYMVAVSSHRNQINEKQERVDFLEKKMKEVRASYSREQALMMSSFYEVRKTAAALNASCLLLLPDTYVHEQIGTEMQRRTMMPQGPAAGTPGAGSWLANKRTEERAKRRQGA			Protein hook homolog		-	-	Y (0.793)	Non-effector
2763	g22053.t1	120.726	-0.668387	0.146732	-4.55515	5.23478e-06	3.08973e-05	POM60234.1	hypothetical protein PHPALM_30928 [Phytophthora palmivora var. palmivora]	MRPWLIFTALFAGVASSSWLTQVDAAACATICYTTALTGFGPGGSAGCSCSGSQQGARTGSGSCSCGQCYSQSGSTVVGYAISTDGTCTFGTDCGDCDYDTSSSTSTTSSSDSSASSTTSTTSSKSTTGSSSSTTTTDAPSTTSPAATSGTSSNSTSGTSSFTTDTSGSSTSTTTSSSSGSTNGNAGETAGSTAAGSSSSNGLKTWQIALIICCGVLVFTVAVVSVLSCYCKARNRLYENEDDQADASYYQQQYPRQREDIVGQGGVPTPTLFPQGPTSSRSHARSGSSGSFTNELKPMYANSANSGSSDRLGVGLAPVHMRNSSGDLAGMAGSYPNERILSGSYPTDRRPSAGNRSIGRRPSLEQGYSTARDRDSLAVEL			Non structural maintenance of chromosomes element		-	-	Y (0.524)	Non-effector
2764	g19594.t1	67.8795	-0.668601	0.180577	-3.70258	0.000213414	0.000861466	KAG1706390.1	hypothetical protein DVH05_001537 [Phytophthora capsici]	MSEKTATQPQMSMEQMQQQQMKQQEQEQMRQSMMQQVMLPDARERLARIAIVKPEKARAIEDMVIQMAQRGQLATKIDEDKLIDLLNQVGVTEEKQRTKVTMKRRTYFSDEDDDDDDDDF		Prgrammed Cell Death regulatory factor (PDCD5)	DNA binding protein 0525		Y (0.867)	-	-	Cytoplasmic effector
2765	g9359.t1	471.751	-0.669869	0.116378	-5.75598	8.61413e-09	8.6498e-08	KAJ8554937.1	hypothetical protein ON010_g9544 [Phytophthora cinnamomi]	MGRQHCTPHWTGTHVSLKATAGNSTAKLAQSSYASHIMLWRSVVEEEDRPRFELALDKTAKRAVVVTTVKSVHLPPGEGDTRMLLVLIPEGPSSSKRFQRHKTRQLPLPRLLWFLLPQLPSSILLRRSESSSSHHHRRQFLFTHFGKSRATSTWSTPPLLRNLRLAQVCRAQTFASARLTAALHGAALAATVGSAQTSTAVVAHAAWHLAQTRATVKRTVVSALGTLVAAVEHAALASTVRAAEAAALRTARAVRELATRATAVGLAQEVRLSSLVTALVAATLATTVADAQVTALRALVATLNSAAATATVRNAQAIRARALVAALALTEATALHLARLSYDLESNHVGLRARGHHELRVGEVSLERLHQSVDGSSRQHVQVQDAVVDLRGLLGLVFGRVHQKAVQNRHFRTVKAVVQVHKVGLVLAGVLHFAGHREVQQLLQLLSLEVRLHGSFRLDCRRGGGCELVGQAHAQQVGRGGSAPRHGRQAVCLRKGHEGQRRGRRSHAQHVHTVRTEAHVSGGGPSGLGVLAHHGLVASRGGLVSRKQRDGGRAHGAQRITRLYRPAHSRASRDSIVFLFSCFALSLLRTSLVSSTLRSSGLVAPRGFSSTVAVGQTGIALAQNRQQPLFRRIPEGRDRASEMRQGFDTPSMQVVHPILAIEIQFGPERGESLILAGQGKLQRPRLDLGTLSHLCMAAIAGQGSCSLEGLNRGAYRVRAA					-	-	Y (0.952)	Non-effector
2766	g10815.t1	44.1342	-0.671664	0.131844	-5.0944	3.4984e-07	2.62886e-06	KAG1691384.1	hypothetical protein DVH05_027045 [Phytophthora capsici]	MGNKASRSTSASQLALDALLSRPSALQTSLFSLHATAHHGVPSNAKTLAFCGLQGLLAVGTASGAVKLYGANGLEVLLEGPESTTHLAVGVTHLQFTARQRLVVGYTDSSLRVFDLTSSALLCYVSDAWTTSVITTLETIKYCNFPFFFVATDDGDVHVVNEETGRVSTYVIRPRDLPMPNVEGVTALASHPRDANLLLLAFDTYPAVLLWDLAKRKVVREFSLSGKMHKLASPQSSLTSSEASADGEVVYNSPQCLSWHSTGKRFVAGYKHGGFAVFRTDKAHGLYRYVAGTAPSDQTVPVKQIKWVCAPPTSKHAALPGSIVFSGGRLEASEANLLTVVHPPSNSDDALTDLFKSEKLTWSVATIESANHAEIAAFEAAQDQVDYCVKMAPLSLILLSGNPLDGCLPTVSVQNLPCFVKLCDGDREDWEWRFDRLPEAVIIPPLLQLSQLKTFTLVNLSQSDSSLQEDLRSTWNQAKYNPLSRLAESGDFEWPINGGSVLEPMLKGFLATSETGIAPNSMMLLTGHANGRVLFWEAQTAGDRSSKGAIRLLHVVDVPLQMSPAPVNQEVTCLAFCASSRTLVVGFASGEIVILEFDQLKQREGSRLTDGVLANGEQGTAAEEEPGSSTDQTIQGSGQAEAVGFRTLFSIHVHTESISKLVVSSSYGYVAIADTAGMVSLVELKTQNFQLLVCDISPTGDESMSVDSLLMSELVQTTEIPGSGSSPSSQPGGKGSPGKASIYGGYTSQQNVIQHREVIPVLFVGRGSGKLEMYHVQSATKMGEMLVDPEKTSSLSSMVMVDGDGKRIEIPGRKWIEQVKELAGTGSAATAVVSLDKVELKLEETKDQQIQQKDSLNVDFEITQQFVKEARDERATEGSTHAEELTRWTQRNLVQVTVPPGSLGLHLFMEVEQHAVVKGFAEDSSTAALIASKGVRSGHTVTAINGVDVSSLERDVVCSVLEKLLEREKEIVFAEGFQETLTVETTKLTDIERPRFLVCACGRKIHVVQATVPRAAEMAMGPKEIPAQPLASIELQGRVLVTSIVRVPVGEGVENCLAVVDQSSRVYILSLLSLKLIWQAECSSFGVGLGRSGLVDGVIADVSFGGELVVANSFGEIERLSLFAEATALESAMLERMAIKTRLHLPERTTIFDQASSPSATDSGKKRGIADAGKMFKKLVLSVTQEATDLNKVFQFSSEEEERQRLMGDRSSAAKDADSAAVKTETGLNATKDTLMQAQQRLVERGEKLNDLGLKTEQMKKTSEDFYQTMKAFNEKNANKKWYEF		regulatory protein (TMS) of vesicle trafficking	V snare coiled coil homology domain containing protein		-	-	Y (0.956)	Non-effector
2767	g15384.t1	21.4381	-0.672674	0.156862	-4.28831	1.80037e-05	9.43507e-05	KAG1706084.1	hypothetical protein DVH05_002645 [Phytophthora capsici]	MDLSMILSPAFEEEQAAPPAPPPRPRQEREPNRKWSADELQCAVAILQDFQEPAVDSPVVSQVDVRGRGDAKPAPIYTRQEEHYKQKQEYKQGLKPALAQSANDAAAHCEKEPEKKQPQEQKTSSTVWEEDKLSKLDLLVQADAIIKRRRAPSSPIGDKPQYLRSGVWSRAEEEYASALVSFFLEGLLDLPEGTTLRKFLAEKLCCNRRRVSMKLGTESLAGRKIPRKVGASVFVAADPPPSEEIRQEVERELQELRDANFSAGLLNSRRGGDAGENPTYRSRRLSRVEGDDEDDTVRFRSKSSAHERKKRSAWKELKPKRGKPTIIRTGFESPEEEEFVTTMFEFFMAGSLDLSEGTKLVDYLCHQLGCTPKHLSMKLAPQRMGEHRFPDNVGSITYVRKVAAGAENASSDSSDDDDFSEELFEVESRLTELRLAHEEAHKNAPPPPVVTPVKRERKFSTASVSSTGTASVTSTPSASPVRAFRRSGPWSHDEEVYAAALIDSFFKGVLDVTEGTTLRSFLSSRLCCNPMRISKKLASEAIAEIPIPKKLGSSTYVRNVEVTQEEQDEAEDYLRGLQSVYMHTSSRKRGVLGSKRPRQYRGRGPRAFTATQDTDSGVTESDSDAHSVVSRERSPEKLRKTAKTNSPAHEARRLRFDVPHAGPVLVLPAPLSEQLA			1 acyl sn glycerol phosphate transferase		-	-	Y (0.765)	Non-effector
2768	g8504.t1	17.6301	-0.672881	0.183533	-3.66627	0.000246113	0.000972314	KAG1689518.1	hypothetical protein DVH05_002187 [Phytophthora capsici]	MEYEVVYWPRHLWASSSGAATQPTALCRRLSPAAVCVVSVGVNPPAGLELLPAKSSKSRRVVLFDAQVAALGDFQTLHSPQFLRQIGGQFDSSSRSETAAVAASGGAVTCILETVGYYSLYVPFAALLAVATAFQCLVQDIRTPSWLFLGGGKNLTELSTFLAVLAQQLHNAASLPKRLRHFYLLNKQRRLMHQERLQLLQVFNWICVVLLDVALGRLVLTYVCGQGAPDLRAMNVSPNSLVEFLRGNVEWLMGAPAGFKLNKPLASILGNGILLWLSLWRFVFEELLAVGNHFDLGWFMQVYRCMGVTLQLALMADLVNLATWHSHWVFLYFAKLNRLQFGLFSSLSKLFLGKKINVLRHRVDTCEYDVGQLLLGTLLFTVLVFLVTTNFVFFVFFAGVRGSIVLLSLLLWLPVVVLNALPLASLLYRVLNPGFFVVGMQLQTCEDLTDASVTIENVGVGRQSPQLDAQHSRKLRQALASFQSEGRAECKDAVFELVPVASSFSAQLTRLEVYLQAVGDRYSLTAIVKACLFGSAGIARVPLGILFGLEHSG		component (PIG-Q) of GPI N-acetylglucosamine transferase complex	Quality protein phosphatidylinositol n acetylglucosamiyltrasferase subuit q		-	-	Y (0.956)	Non-effector
2769	g12577.t1	173.489	-0.673428	0.145893	-4.6159	3.91396e-06	2.37758e-05	KAG1686551.1	hypothetical protein DVH05_006453 [Phytophthora capsici]	MEGFCSPNLFCTQSRATRHRADTWECRVHCQDSKMQLRQGDSILANQRCLCHKYRKLKKCGYSLEHVHNLKFAAKLQIHLRSKNASHPVVALEQKLYTYPGNYRVFKVLIAAEYNGIDIELPKFDFAKEIKSKAFKAKTPAGKVPLLETDEGCIFESGAIARYVARLRPDTGLYGKTFFESGQVDSWIDFSAYELEVPLEVWVHPILGFGKFNAAALTQAKTDVKKALQTLENHLHLRTYLVGEQITLADIVVASALVYPFKFVLDKEFRKPYSAVNRWFSTLVNQPEFQAVVGDVPLIDVALTAEGDNSAKKAKKETPKKEKAAPKEEAPKPKKVEHPLAVLNREKPSSLNLDGWKVQYSNAKNLADAMTWFWEHLDTEGYSLWFCDYNYNNENTKMFMTCNAVGGFLQRSEAMRKYAFGVMDVCGAEGSEIIITGCWLFRGDSEKHMIEANPDAEYYTWKKAELNDETKARVTAYWCNEDELEGKPIADSKVFK		component (eEF1B-gamma) of eEF1B eEF1A-GDP-recycling complex	Elongation factor 1 gamma	Probable elongation factor 1-gamma 1	-	-	Y (0.691)	Non-effector
2770	g559.t1	21.2001	-0.67398	0.172545	-3.90611	9.37945e-05	0.000414698	KAG1695361.1	hypothetical protein DVH05_020398 [Phytophthora capsici]	MDQGGVDPLAALEAEYAAVLAQTRPPADSPKSPQHTGTAESAGSDSEDEEGAAVGGFESYALLPSSPCNSGDEEPPDFEDSGDDTEKRPKGESETEKLSTQQVDAGLQEDKRQAIMQSMQQVKLRPPPWAEAANLTDEQLVDLVQKQLGLKK			Protein kinase domain containing		Y (0.794)	-	-	Cytoplasmic effector
2771	g8050.t1	96.5394	-0.67447	0.171971	-3.922	8.78158e-05	0.000390543	KAG1699405.1	hypothetical protein DVH05_012821 [Phytophthora capsici]	MTCPLPNQILCMNEAATTSSSHTGFTIEKEAENTQGERQMATLRAMLQETARLPWVNAAFFGLQMLLTCIALAVGDAGDVRTQTDTLLTPAAYAFSIWNAIYLLCMILLITDVSYAGLSLYDSAAKPNALRLCFASSCVANGSWCIALASGNVPVASGLVSLLWLTLLPLYVFASYERNVQTVLWHEYLCSELCVRLYFAWITVEAVVSWTMTLQIEDGGFLQLSTYLTLLAVLLVVALSGLSHGRDPILALVVTWAFIGVTSKDVSSFDGQVFQDFEKVQVAATLGAGVLVAMVLVSCSYWIIEFNCKSKPLSPRPRRLSRLSQASTKDNEYGSIRLVTAA					-	-	Y (0.805)	Non-effector
2772	g16465.t1	18.9458	-0.676106	0.164792	-4.10278	4.08214e-05	0.000196959	KAG1699058.1	hypothetical protein DVH05_014429 [Phytophthora capsici]	MATKMEELRAEGNALFSAKDFQSAVAKYTEGLSVASSASDEDLKALQAQQVLLWSNRAACLLQLQDFVNAEKDCTLALAIEPDNSKARYRRAQAHMGLGNMTQAFKDVHLVLQHAPSNKAAAALARKIQEKVREDVHGVQKALDTITTGIQGENGAADVKEVLQEQEKTVEALQYLEMKSVTELTSLPDEISKREGLVVLWRAVKNLSELTETEEEHREKLFSLLAHVASLLSILSSASMELAGRTFEANNGALECLLELLHQQVALEYSVDGEIENKQMPVRGRKAVIRLSAFLFKYLVITAKSDDDACVRRVLGGILDGLRSRERVLQIAALDGLLHFISVLGGQTSVVANDDDSAAQQLKMRFAALAQELGLFSLLHSTAASALPGFEAAKTTEAASSDLTSVLLSRLPLVFTQCLAHFEGDDAMLKKMVRDWCVSPVLAARATNRPQLAQGSTSCLLLSALFLSNAKLALWAVQQTGNDGTAFLTRIHEFLTASRTFDDEKIHTRQLQEIWVDCVASICGVEHGPACVPPALRIEIYRMLQASLDDEEDLMLRASALSIQVKLGIVEKTLEMPSADGQFLMDSVFEVLASAEAVESKHKEEEKAKQDKDKAKAVSRSQLFWSGVSPKERGIEALSYLITYTPVKDAFVKHAGAVASVFRVEFPSTKDSQSTGGFRSNVYYGIGYILHHVLTSEAAIKRKQMEGMEMTADQYEELQKALKQKSVLEDGDTPEHVEARVTKLAASRDVLTTLVQLLKLSATKSENIMEMATLSALHAAEAPTVRGNLVQCGVFQALIPLALHHIAVAKNKNAKTSQVQGTKISNAAGQAMAKILISTNPNLIPSSSLFSSIRPLLDLCKGDQQLLHFEALMALTNIASVSEETKARIVGEPQGLSTLQYLQFSEHELVRRAATEAICNLLPNDKVIEQVFMNEEKVRLWIAFASLEDEAEDFETARAAGGALAMVSQVPQVSWVVMRQGGLKAFTTIIEQGLNMETLHRALFALQNLLEAITGAAKDEEKAEERIKFIEEVKTHSATLKQKLTAHSGNAQIKDAAQACLAALNQVIG			Protein unc homolog b		-	-	Y (0.985)	Non-effector
2773	g23429.t1	39.9874	-0.67787	0.129431	-5.2373	1.62941e-07	1.30057e-06	KAG1695637.1	hypothetical protein DVH05_019376 [Phytophthora capsici]	MRSAKFTNSSDNRPLFFTNPGGSLVLSCSLIGHLTYLKLTCHPRPLYLALCIAFPPIQQKESAANETEAGTPPREPPGTKAPRLPRRCACTHRACKQKSNNANAVSLGPMAQTPAETRKATGGRDVPEFIPAPPAKKRKRRDEMPRIWLRLELFELGLVPLPSKYAASLTVSNVKKALDAVHSKFQAVNGEAEAAGDDAVMMDTEGSFTESDNLNSVTFPVWKDAVESIFQWREQDYQAFWLLLVQFHRMIPVRNEEVDASAPLDVTQCLEREKVPVFKMAIFLFVQTVKPHSWRSKYSLDSFNAVWYREHAESLSAAAALETAGAVAAATAPKSPILGAVGSPRMRGSASPPPPQSPHTVGMADRSTADAYYLSFVREKLEDLFGLLFPSVDLKDESPTVVSADQIDLLGFLLCLGDVSLEDKNLKLSSCYPSWEQTDGGDAMAEAVQEFAPHLENGAKVCRFYKTHLSLNEKMYPPVGFSVAPPLTAQNNLSIPSPPAFSLNDDFSLDGSADMPAPQEETPGRPTILSQLVKTTVIKRADEFVVSENGQRPDVIIFSCQDSYIYLLGPVRYPFNYFVWEEEHMPLTPAAYSMTFQSYTEVVLNLFYD			C ap ofator domain ontaining protein		-	-	Y (0.987)	Non-effector
2774	g12575.t1	210.96	-0.678247	0.109717	-6.18181	6.33715e-10	7.70843e-09	KAG3120014.1	hypothetical protein PI125_g1514 [Phytophthora idaei]	MVMKLYTYPANYRVFKVLIAAEYNGIDIELPEFDFAKEVKSAEFKAKTPAGKVPLLETDEGCIFESGAIAKYVARLRADTGLYGKTFFESGQVDSWIDFSAYELEVPLEVWVHPILGVSKFNAAALTQAKTDVKKALQTLENHLHLRTYLVGEQITLADIVVASALVYPFKFVLDKEFRKPYSAVNRWFSTLVNQPEFQAVVGDVPLIDVALTAEGDNSAKKAKKETPKKEKAAPKEEAPKPKKVEHPLAVLNREKPSSLNLDGWKVQYSNAKNLADAMTWFWEHLDTEGYSLWFCDYNYNNENTKMFMTCNAVGGFLQRSEAMRKYAFGVMDVCGAEGSEIIITGCWLFRGDSEKHMIEANPDAEYYTWKKAELNDETKARVTAYWCNEDELEGKPIADSKVFK		component (eEF1B-gamma) of eEF1B eEF1A-GDP-recycling complex	Elongation factor 1 gamma	Probable elongation factor 1-gamma 1	-	-	Y (0.694)	Non-effector
2775	g11521.t1	23.2981	-0.680086	0.150177	-4.52857	5.93844e-06	3.47047e-05	KAG1698730.1	hypothetical protein DVH05_014685 [Phytophthora capsici]	MALSAAVCAFFFEPVQDADGPPPASASPTPPASPSAPKKRGRKKQNSLGGANRHRCKVCHNVYTQAASTGYTNLLTHLRLKHPEWEEMFKGQRLEEVAVASASGETAESPFRSSAATSSASTQKQNVGRKRGPVYEHFEDVPSSPGNKQKKMRCNYCHQDTPQLSGRLKLHLSTKCVEAPDDVKTKYAGAVGLMSNRLENVKSENVKNEIANNLGTKATAENPPAKATASAKKSPVKSSPLVAFPKQKREAVDFRVYEEKLTTALIATNAPWNLLDNANFTEAMQTLHPASANSPLTASRARTEVLDQLVQKYDQECKDVLATTNALTLMVNTTDVGPDGAKKTTYVAVDEWRRAFILAERDLSTSPNAEEVLSVVSTLPSNANAKLFLCCPTSGAYGRSRRELKQDPSAANKSVTLTGACMTQQTALLLHELVLCSMSLEEALENAVLTADALRESSSLRQRVLHAVYSDTSKTGDANAFVQVSLASLRSVAMAVKQATRLEPFLRLAISEESQNSSSPILHQLADVSGSDMSWSTLRHTAQIIGPLNFIAALSELKTSTSGQFLALWVWLFGTATRSPLLDGNSEALVTSFMQRLECYVEEHFVACLVLDPRVHGAGLSVSGLRRARAVTIRVGTALVPGFNENNFIRSYNDFMKRQGDFGEPGVWSAANTSSPMEFWGDYEGDQVHNQLAVVAKIVCSFVPHTSSFEELWSAHAQRIKTSTTEESKQHEKCTKIRHGAALKSQATAKDVVSKFQTLLDVESEPSVEEMLQSNAVQDPDVPDTSSANLSIRSVLESVQDGMEQDVAESDAPSTPLDASWFDISSAGLDKIRSSMERYLSAAIQQ			Bed type domain containing protein		-	-	Y (0.865)	Non-effector
2776	g9082.t1	20.8993	-0.680298	0.17468	-3.89455	9.83832e-05	0.000432254	KAG1710899.1	hypothetical protein DVH05_013621 [Phytophthora capsici]	MTETKNKENQPDQVQVKPWGRFTFVSKDPAEDSDHIYFRNGKTTIGRNKRRCDTVINELFISSVHCVVQLEGADGPGQPIAKLSDNSRNGIWVNADRVGKGNSVRLGNGYTVHFTKPGTTPSGTTPMAYKFEFLNSSHVHTDPHPASPKSKAHEVPEDDVNMTVVADEPFEATQVAVVGDLPSPSEKKRKREDEEPAAVAVATQELESKLKATHVQLKEAENKLKAAETKAATLNEELEQKVQVQVGKLAKENLNLMSKLEVAVAETIQLKTALAAKDKGMEEAAKTSLNAASKENQKLKEELLAKDKAMALKIKEAVKSSLEADKEAKAKELVTKLKEATKKYQQKVEAEHFEQRREMSEKMAAFANENEKLQTTLGTKEEELAESEDKITRLRTKVVTLEEQVGTLAEKDKTILEHEKKISELEEQVSALAAKEKKLAECEEKIGKLEGKISSSKDENAEILGLLATAEGKVVIAENKAAEASIVAVAAAKASKSANPNDIHELQEAITSLRSELEMYRAQLASREEELKKQQEATAAAATAATVPPSNVSAESSIAPGDDTETLRARLAAALSLFGQVQALGLHGVSLITDANSPESGDFHLLSTASADSARTTPSLPSSSSPSDAMQENVEDDPRVSPAKKSTDNGVKLSTGTANEDTNNSEVTADIGAAAEPKSSPSKLKHEKKRANKQAAPLSAAIEADVASAIAAMASANSSGKSSLSGANTAVVSGDGEGDWEMLE			Fha domain containing protein		-	-	Y (0.517)	Non-effector
2777	g22431.t1	36.5619	-0.680879	0.14288	-4.7654	1.88482e-06	1.21933e-05	KAG1707476.1	hypothetical protein DVH05_026673 [Phytophthora capsici]	MFSLNPRQSMQSVLQSSGSAGSSIRSSTTSFISAAYNNYANGASFRNVDASLVPSFEALNPYANVGHSMMGDDKRWQPVPDLFHSKESLYFRSAVGKVLKTAHEEISPAELEVRANTPEFKVEEGDWIAHNSNQKNQFALITPLKTVARIPANLIISDEPISLTQPISNHMGGYLRKKGEKNKAFKKRYMELSGSVLAYYKKKPEKNGIPLSRDEKKTLERGRIDLDRVSSLQPMESRSEPYGILLVTTTRTWTICADSDPEYQRWLKALCDVVKFSAVHVTYKRMFQLQEVSAKAITDVRMVVTTGDTVGQIVEHIFNCYEQALDAAPLRPYNPAEYRLKITGYRDYMIDRFRVLNEYVHVRECLLTKKTIRLTVIHESVIQETAMMNLSIGRDLPVSTGSMNNIVNQFADMFDGERATSLQMTTLGDEWERPSVDRNTSLPSGIIQQPFAIRIRRVLNIPRTTCVRKRSSEEAVVTRIPLTSSSVVVRIELYDGGQLLENAVIDTSDVRLKAQRNDLLYAEWEDPVWHKFNIDISNMTRTMRVQLTVLGVKKVVGASASSMDATEEKMLVTGVNAFEVDDMLVQGQQYVHMYNNLHSCSQGPVPHVTLPNEPMIQMELSKFDAPIKFDWDDNDGSSVSDRSHRRSIITSSRSVMLRKEGWLQKVGNFSSLTRWRRRWFVVDQSTCTLSYADDETAPRKLITLRNCSVTTADDMNQKFTTAPVNKGTRKLRQTWCFKVRPMGSSRDYIISAETKQDREEWMLAIQTVSKGDSSINDFSSNNGSFEESSASVPAESPRVSQLDARNILESIAQDRRDSTSRSSGHSLSQRDGELNELRKLILLDPLYRFSPYQKEQLWMHREELIDIPAALPRILSCVHWDDRDECEEALKLLPRWSVPDHQAAYIEFLNGEFAHEGVRTFAVKKLGQMADTTFSYFLPQLVQAIKFENHHVSPLAMMLIERAIKNPNQIGFDLFWSMKVEAHNDQYRERYGTILNAYLDVCSSKMRAILKLQDKLFSEGGMLERICQSVKAKKRDGAAEMKRAMQQGLEALNELLPGSFQLPLDPRIEVGKIIVSKCRVMDSAKKPLWLVFENAEEGGDPVTVMFKAGDDVRQDCLTLQLIRLMDEMWRDEGLDLAMEPYKCVATSPMTGILQMVPNSVTTAEVHRRDGMMGTFKDPSFSDWIRANNPDPRSHKAAVDLFSRSSAGYCVATCVLGIGDRHNDNIMIASSGRYFHIDFGHFLGHLKYYKLGIRRERTPFVFTNEMAYVLGGVEGKDFAKFVDTACTAYCVLRRHMHLLVSLLLLMVPADMPELTGRDDINHIVTTLAPEVSDDRARESFEQTIHFCLDSRFKRFDNYLHNIAHAFG		phosphatidylinositol 3-kinase component (VPS34/PI3K) of PI3-kinase vesicle nucleation complex I/II & phosphatidylinositol 3-kinase (VPS34) & EC_2.7 transferase transferring phosphorus-containing group	Phosphatidylinositol 4 5 bisphosphate 3 kinase catalytic subunit isoform	Phosphatidylinositol 3-kinase VPS34	-	-	Y (0.956)	Non-effector
2778	g18457.t1	43.3538	-0.681152	0.12573	-5.41758	6.04118e-08	5.22639e-07	KAG1711874.1	hypothetical protein DVH05_009114 [Phytophthora capsici]	MWKILEQAAKNASANASGYVNSVQEKAQTLAAAVQDEATTLLNSAIGSTRSGPVDEILYEELAAYKDFSAFFSAEEHTHEITRAVDEDSEIRELHDAMVPLELSYDEFWCRYFFRQQQVEKHEQERQKRALVEGKKAPPEENLEDEDTDSVDGREDALAGDYEHRPEGKQPPLSPPAGQRREKAGSEDQEGVWLLRAARDAERRAATQWRQKARDLHHQLQEAKQNYDDKEQKALKEWEEQLQALCDTYETKMAAATLQIDEARAAGYDEGVRESQAIVESVKQKAEEDLTRLREDISEGVAGASTDERVALLTKEKEELLKALLAARERIAGLEKKETVPSTDKAGSAALAELAKEKDLWRMRALKMKKLKDLVQAELTTLRQQRDADAAAASADTPVSTQAGGSDDHSKLQARMNDLQTQLANALAGTEARSREAYEKGIEAGKADAEQRTKQERELAFQEGYKKAKVEATSEMGVLKAELGMFRAFHESAAHCADHVGAGNGGLLDDSLDDISLADGQALCSPTSSVSVFTDNGKTDFSAAEVPKASDDWGEW			Bsd domain containing protein		Y (0.576)	-	-	Cytoplasmic effector
2779	g738.t1	50.7569	-0.681698	0.125696	-5.4234	5.84757e-08	5.07338e-07	KAG1692344.1	hypothetical protein DVH05_025514 [Phytophthora capsici]	MGGKSNQQQQQTHSYHPQPSLAQLGHLHPLHGGSQQPQQQPQHSMMHPGGPVLPPPPLPSSLGGGGPSASRSPHPLSGSILHPPRGNLGGSSSSGGPPSVLGKPAGSQGPPPSSAAGMMGHPVRMQAPSLSQSMGSVQQSMAPSSGALKPPTQGYNVRPQSPPRHPQETQQQQQQVPIQHQYGLDGRIIPNDQVEGDYYQQHQTMSGPPPRHRELRVEDALLYLDQVKQQFGDQPDIYNQFLDVMKDFKAQAIDTPGVILRVSTLFRGYPNLILGFNTFLPPGYRIRPDTSIEVIPSQMAGRGGVQPSMYAGVGGQQASSANMGHRPPPVTIPPPPYSPPDLHKPTPSSRQQLAPAGQMKTGGKLKKQQQQTPAPSGGNAARSSTNPVEFDHAIHYVTTIKQRFADEPETYKEFLAILHTYQKEQRSIRQVLDQVSHLFRDHPDLLREFTFFLPDAVQEQAKERLNRAAEKAQQRKDMMAQKARKYGSSSQGYQPDRRDDRGLDSPSSAAMKGGRMVDDEDAYMKYGKKGSCRGYKDDDRRLSGKALERREKEREREHNRAQFNHKRTKRRPYDGKERRAYLAISDVLLDKEEWNIFERIKKILPSRDNWREFLKCLELYSQEVLDRNEMLSLIRNLFGRHTDLVEEFDHLLCSHGVQKTPKEIWPFIPLAETDLSQCRRATPSYRGLPASYPIPPCSHRSELEKQVCNDSWVSVPTGSEDFSFKSMRKNQYEEALFKCEDERFEIDMVIEANASTISILEPLAHEIEVLKKTTESRGDDDKMWNYVVDKGTFRVTHLNAITRIYGESGSQILELLRKYPAGVIPVILKRLKQKDEEWRRAREDLNRQWKEVNEKNYHKSLDHSSFYFKQKDKKQTSMKMMMQEAKKKLEADEKRVEETKTDSNASPSTVSATSAVVSAKAPPQASDIADALKKEQFADAGKAVSTTALPSTVTVSQSTKWKPHFTYKFASVQIHKEAFGLLSYAAEKNLSVADKEKISKVWQAFFFPFFHLEEEWLVRKPQHTTVTFEKAKTLPVGTEVSTEFGEGTVQQFNKEKGYFTINLAGVGCQAYLQPSALTIQEATDFPPGLPAHDSKQEAVKSQADYRSRFYGNQHAYAFLRLYQMLHNRLERAFDLCEKAKRNRNRRTINPAARALAHAHHSLSASTKEKTGDYQAFVSKLYSVIDGSVDNSKYEDSCRSLMGSTSYFLFTMDKLVTLVLKQMQHLANDDTCLELTKAFAEMQGAPKSSVDPAGAEAKATAYLNKTKSIFEGEGAFRIEFNPGVLRKTPLEARGGSTPSGSSEPFKIWAPSPRVRAPESSKWLIEPDMAIEYLGSMDEDADDDDDDEESPSATPVDTPSATPMYGSPVHDTPVHDSLDDEDELMEESKEDGELKNELLTPASSGSVEQSDSGSASSDDANSTSAMKALESATLLKKRARDVSEDDSAVLEASLSASTVAAEGLLAAKRAKTTTDAEAASDAAKSTQEDDPMMGEEEITSATGANPNIQDVVQVVTDERLEQSQSREEGEEGEEAERNPAEEQVPSLDMVQSQPPSDSASDAAAAASTHAPGFSSVATSDDKKE			Paired amphipathic helix protein sin	Paired amphipathic helix protein Sin3-like 2	-	-	Y (0.764)	Non-effector
2780	g1873.t1	33.4284	-0.681933	0.134615	-5.06582	4.06648e-07	3.01956e-06	KAG1683193.1	hypothetical protein DVH05_028613 [Phytophthora capsici]	MGTYVEDYLESMYMLPSEIKRNFDLMRELDKVRMPIPPPPCFLLVLLTLDVQASYPLLDELKTTQKAYLTSARQKVLARCADASKGDATEQELRELIEADETVQKLKEKHALVVQKLDEKIAIAAQSYDIVDHHIRRLDRDLESYAGLLKANGEYEEDSRPQRKKQKLSATTTVHQLSQSHIVPHVAHVRSKHNTVAAAGMKEKTAAPIASKASSTGGSSTRKKSVAEVMVAVPAAAAGPVILASEDLPIDPNEPIYCSCRRVSFGQMVGCDNDDCKYEWFHFGCVGLTDQPAGKWYCQDCKAQLGIK			Inhibitor of growth protein (PHD finger protein ING1)	methylation readER component (ING1)	Y (0.517)	-	-	Cytoplasmic effector
2781	g12740.t1	69.4126	-0.682074	0.100136	-6.81144	9.66245e-12	1.56466e-10	KAG1703737.1	hypothetical protein DVH05_006752 [Phytophthora capsici]	MENVTVKMDDVQLEDGAAPVKKMARRDHLIDIEHEVIAKWDAVKLFECDPDPTKEKYLVTFPYPYMNGYMHVGHLFTLMKVEFASRYHRLKGENVIFPFGFHCTGMPIQAAANKLKRELEQYGNPPDFSRDLEEEAKPKAAKTAENSLNKAHGKKSKAAAKTGGVVHQYDILKISHIPEDEIPKFHDPMYWLKYFPPHAMADLKRFGMNIDWRRSFITTDVNPFYDAFVTWQLNKLNENGRVVRGKRPNVYSILDGQSCADHDRASGEGVGPQEYTLAKLRVQEPFPEKLAALAGKKVYLAAATLRPETLYGQTNCFVLPEGDYGAFLINDDNDVFVMSRRAARNLAHQEYSRVWGKEECLLEMKGWDLLGLPLSSPNAPYDTIYTLPLLTISMGKGTGVVMSVPSDSPDDFAAFRDLKQKAALREKYGIQDHMVLPYEPVPIIEIPGFGDMAAEKVCNDLKIVSQNDKDKLAKAKELVYLKGFYEGVLIVGSQKGKKVCDAKAVMRQELLDAGHGIPYWEPESLVMSRSGDECVVAHLDQWYLTYGAEDWKKRVMDHISDPKTFDAFNPVALGEYKSTLGWLKEWAPCRQSGLGTRLPWDPEFVVESLTDSTIYMAYYTIAHHLQANLDGSKLGPHGIKPEQMTKEVFDYIFLKASPPTESTIPLAVLKQIRDEFEYWYPVDVRASGKDLIRNHLTMCLYNHAEIWRDDPSKWPRGFFTNGHVQVDGKKMSKSLGNFLTLKDCAVEFGADATRFACADAGDGMDDANYALDTCRMAILRLTTEEEWIKRTVEDKASLRTGELNFNDKVFLNQMNNLISTTASFYERLLWREGLHSGFFEYQIARDSYRDICTRSEVPMHHDVIMRFIESQIVIFSPICPHFCEYMWTAIGKEGFVSVAPWPVAGEVDHALLRAGDFLNKVTRSFREVLAKSGSKKKGKKGAAPAEPAKKPTHAQVYLTTEFPEWQQKVLVFMDGLFDDATKQFPADFMKQLKGEITKDDSLKKLTKNVMQFAAFVKAEAELRGREALELRMPYDQKSVLASNKLYLCRSLDLQDIDFYYVGEEIPNSDAKKMETASPGKPAIYVYAHNTRWAGRDMYLFGVGDLDPAATADLAPTDKAPMLVNSATDGDLLSLLRAHGDREKNLSKILLHSQHLATRGRGTDAALQTQHLTHQTIRTRERGVNVRSYTDQTTGDGELQVVLFRVQRHNPRENRHARHLALLVLADDTGAHLDLVAHTQHTLEDGATSDTSLQVLDVLTGLVDIERTDDNELGLRREVALGDGDVAADVLADHVHVVLEHGRDRNNGGVVGDRTGHELLDLLVLSHRGVLLNQIHLVLQDDDVLKTHDLDSGQVLGRLRLRAHLIASHQQQGGVHDGGSVKHRSHENVVTGAVHEGDVTLQHPRGLLVVLVHETVGLGATERAVAADARAVLGAVDLGVGIAELDGDVTLQLVLETHRLHARDGLHHCGFTVGDMANGSDIDRGL		EC_6.1 ligase forming carbon-oxygen bond & leucine-tRNA ligase	Leucine tRNA ligase	Leucine--tRNA ligase, cytoplasmic	-	-	Y (0.961)	Non-effector
2782	g7056.t1	86.3012	-0.68254	0.112241	-6.08101	1.19427e-09	1.37979e-08	KAG1694086.1	hypothetical protein DVH05_022104 [Phytophthora capsici]	MASYDTPRVDVNANGWGPTALPEQFLNIPYAPFNKGDKLGKAADFVSNYAPRGSRYARDPSGVNAEFQYKHDSKEDASFQLVDTSKGTRPKTEDRLRPTWNQQRFGGRGGRGGRGGRGTYGDKPDPNAATTSSAQLRMKGMQKQNKRWDRLSNARRAVTFNRRRDEVHVDRVASVMVQASWNLIDQFEMQQLTKLQANIPKSEDLKWCGELREYDATFDRITSRSNTRVHRYDDRDFYYVTTTDDPVIEELAQQGDATVFATDAILSHLMTCTRSVFPWDIVVQRVNNMVFFDKRDESNFDLLSVNENASDPPNQDDPEHMNHPDRLSLEATMINQNLSQQVLKSGNGAFYKKFDDANPFASDDAKPASVAYRYRKFDLGGGLNLVARCEVQGVDLKKGKQQYVSTYALNEYDPKFPGSIEWRKKIDSQRGAILANELKNNSWKLAKWTAQALLGGVDEMKLGYVSRTNFKDPYSHTVLGMQSYIPTTFATQIALNQNNTWGIIKMLAELLLEQPEGKYVIMKDPNKPIMRLFSVPLDTFEEEGEDDEEDDE		component (eIF3d) of eIF3 mRNA-to-PIC binding complex	DroER eukaryotic translation initiation factor subunit d 1	Eukaryotic translation initiation factor 3 subunit D	-	-	Y (0.752)	Non-effector
2783	g12566.t1	24.0303	-0.682769	0.152132	-4.488	7.18961e-06	4.11273e-05	KAG1701531.1	Pre-mRNA-processing-splicing factor 8 [Phytophthora capsici]	MPPPGAFDVDMTGASPMGNGHSNGSALGASSAAFLTPEEKQKMLEERSRRWTKMNAKRYGEKRKFGFVESVKDDMPPEHVRKIVKDHGDMSSKKFRHDKRVYLGALKYVPHAIFKLLENMPMPWEQVKDVKVLYHVTGAITFVNEIPWVIEPVYIAQWGTMWIMMRREKRDRRHFKRMRFPPFDDEEPPLDYGDNILDIEPSESITMELDEEDDEAVIEWLYDSKPLVDSKFVNGPSYRKWRLPVPIMANLHRLAGQLMSDLIDPNYEYLFDKKSFFTAKALNVAIPGGPKFEPLYRDVDEDDEDWNEFNDINKIIIRHQIRTEYKVAFPFLYNSRPRSVHIQPYHSPVLCYIKAEDPDLPAFYFDPIVNPISHFRVNRVGKDESQEEEEDDEDDEFQLPMGFDPLLTDEPLYTPETANGIALYWAPRPFNLRTGRTRRAIDVPLVNKWFQEHCPQGQPVKVRVSYQKLLKCWVLNSLHHRAPKALNKRYLFKSLKSTKFFQSTELDWVEAGLQVCRQGYNMLNLLIHRKNLNYLHLDYNFNLKPIKTLTTKERKKSRFGNAFHLTREILRLTKLIVDAHVQYRLGNVDAFQLADGLQYIFAHVGQLTGMYRYKYRLMRQVRMCKDLKHLIYYRFNTGPVGKGPGCGFWAPGWRVWLFFLRGIVPLLERWLGNLLARQFEGRHSKGIAKTVTKQRVESHFDLELRAAVMHDILDMMPEGVKVNKSRTIMAHLSEAWRCWKANIPWKVPGLPAPIENMILRYVKSKADWWTNVAHYNRERIKRGATVDKTVCKKNVGRLTRLWLKAEQERQHNYLKDGPYVSAEEAVAVYTTTVHWLESRKFAPIPFPPLSYKHDTKLLILALERLKENYSVNNRLNQTEREELGLIEQAYDNPHEALSRVKRHLLTQRAFKEVHIHFMDLYTHLVPVYDIEPLEKITDAYLDQYLWYEADKRHLFPSWIKPSDSEPPPLLVYKWCQGVNNLHQVWDTSEEECVVMLESKLEKVYEKIDLTLLNRLLRLILDHNIADYMTAKNNIVIAYKDMMHTNSYGLIRGLQFGSFIFQYYGLILDLLLLGLTRATEIAGPPELPNEYLSFKDTATETRHPIRLYTRYIDKIYVLFRFDADDSRDLIQRYLTEHPDPNNENVVGYNNKKCWPRDARMRLMKHDVNLGRATFWDMKNRLPRSMTTFDWDNSFVSVYSKDNPNLLFNMCGFEVRILPKMRAMDAEFTHKDGVWILQNETTKERTAQAYLRVDDESLHAFENRIRQILMSSGSTTFTKVANKWNSALIGLMTYYRESVVQTQELLDLLVKCENKIQTRIKIGLNSKMPSRFPPVVFYTPKELGGLGMLSMGHVLIPQSDLRYSKQTDGGGVTHFRSGMSHEEDQLIPNLFRYLQPWESEFIDSQRVWAEYALKRQEANAQNRRLTLEDLEDSWDRGIPRINTLFQKDRHTLAYDKGWRVRTGFKVYQIVRQNPFWWTHQRHDGKLWNLNNYRTDMIQALGGVEGILEHTLFKGTYFPTWEGLFWEKASGFEESMKYKKLTNAQRSGLNQIPNRRFTLWWSPTINRANVYVGFQVQLDLTGIFMHGKIPTLKISLIQIFRAHLWQKIHESLVMDLVQVFDQELDALEIENVQKETIHPRKSYKMNSSCADVLLFAAYKWQMGRPTLLHDTKESYDGSTSTKYWIDVQLRWGDFDSHDIERYSRAKFLDYTTDNMTIYPSPTGVLLAVDLAYNLYSGYGNWFPGCKPLMQQAMAKIMKANPALYVLRERIRKGLQLYSSEPTEPYLSSQNYGELFSNQIIWFVDDTNVYRVTIHKTFEGNLTTKPINGAIFIFNPRTGQLFLKIIHTSVWAGQKRLGQLAKWKTAEEVAALIRSLPVEEQPKQIIVTRKGMLDPLEVHLLDFPNIVIKGSELQLPFQACLKVEKFGDLILKATEPQMVLFNIYDDWLNTITSYTAFSRLILILRALHVSNDRTKIILRPDGETTTQPHHIWPSLTDEQWLKVEVQLKDLILGDYGKKNNVNVASLTQSEIRDIILGMEISAPSLQRQQVAEIEQQAREQSQLTSVTTKTVNKHGDEMVVTTTSQYEQHSFASKTDWRVRAISATNLHLRTNHIYVSSDDIKETGFTYVLPKNVLNKFITVSDLRTQICGLMYGVSPPDNPQVKEIRCIVMPPQLGTHQNVSIPLHMPEHEYLDGMEALGWIHTQPNELPSLPPQDVTFHSKIMSENTSWDGEKSIIITCSFTPGSCSLTAYKLTPAGYEWGRQNKDSGANPAGFAPTHYEKVQMLLSDRFMGFYMVPDEDVWNYNFMGVKHNTGMKYDLKLGNPKEFYHEIHRKTHFMNFSALEATDEGIDEEQQDVFA		protein factor (PRPF8/SUS2) of MAC spliceosome-associated complex	Pre mRNA processing splicing factor	Pre-mRNA-processing-splicing factor 8A	-	-	Y (0.807)	Non-effector
2784	g21702.t1	27.084	-0.684588	0.141624	-4.83383	1.33928e-06	8.95068e-06	KAG1695038.1	hypothetical protein DVH05_020968 [Phytophthora capsici]	MDSVRAKHAAELEAKRKKLEEIRKRKAAVRAAEESSAASESVNQAIGQQENKFDDFIQNILKTSAADKEDNTQEAHEKSKEDTAVTNTLSLAEKLSSLSTVISVAEMHIQPTLVEMYTKHTETDITLEHDIIVREDGAVDMEVDEMGGHSPKRPMSVDGSTGASSPRSRNLTVDTEMSTAGTETSTSMSVEDRAQLMQSDAMETFLTKASRVIERALNTSSKYDIMIDYGADVEQDSAVEEATETLKQQYVFVDDKWSKHRAVTDVDVSPFYPELTLVAYTARDFLEEEDKDDGMSSQWDTMGNSATAALTEVASITEGVVLLWSTALPGRPEYRFTCHSQVTSACFNPFDRHIIIGGTYSGQIVVWDTRAKSAPVQKTALSAFSHTHPIYAMAVAGTKTSYTLISASTDGRVCVWNIDHLQKPLDMLDLRISLSIVSNYTSVNTSDKKMEASVTSFAVLGKEIKELFIGTEAGKIYSTKIDQQKNKPGAGDDSSSIDADKKNRNSLLGSSTGDLVREVIVEAVSKDGAHFGPVTAMHFSPLLPMHRDSLLLTSSLDSTVKLWSLEHPDSPVVSFEPSSEYISDVRWSPVHPALFAVADSSGSVSVWNILKDVEVPVVSERISEKSLNKVRWSADGKSVITGDADGKSYIYEVPSDIALPGPEDLSLLEGKVATSIAAAALSKP			Dynein cytoplasmic 1 intermediate chain	Dynein, 70 kDa intermediate chain, flagellar outER arm	-	-	Y (0.854)	Non-effector
2785	g10242.t1	33.9359	-0.685718	0.138689	-4.94427	7.64294e-07	5.35183e-06	KAG1705553.1	hypothetical protein DVH05_003241 [Phytophthora capsici]	MMHADEASENSSASANQETGTRHKAALSFILSSDSESDSDASKSRKRDAISEPTVAKRRRSVSRTSTSPTAAASAKPVKKGSKFCTVEGCTSRAKHAKRCWKHGGWVRCKVPDCNNRAKSKGVCWSHGGGTVCSFESCDTIAVSNGFCWAHGGGKRCQVPNCSKPAYERTQNYCQTHYEEYSQSN			Probable WRKY transcription factor 19		Y (0.79)	-	-	Cytoplasmic effector
2786	g5371.t1	37.5538	-0.686033	0.125154	-5.48149	4.21749e-08	3.74854e-07	KAG1707355.1	hypothetical protein DVH05_026547 [Phytophthora capsici]	METPDANGSSAEASANDLALQKLTEAVDKNPLDFNSWVSLLALVQSEVNHTAATVEHGKWRQSGESTLSTTSQETVETTYDQFLTEFPLCFGYWNKYAQYEYSLSNRTKEDGSGTVATLQESKQNARAVYERGVVAVRYSVDMWMKYCEFLIHTLHSPVDETRPLLERAVDACGDDPMAGPLWELYIQLETVNNDMPRLNQVFKRIMYQPLRNLEEFWEKYNQFVLAQQLSALATHEEQKALAGDGDELMDEGLLRVKIVNAVEAVKNKSMEDIYHRQAFEAGIDRTYFHVTPVAEAAMKNWHSYLDFEEFAGNIKRCKTLYERCLISCANYEEIWLRYATWIETVEGFESAEVIFQRAVTVFLKYRASIYLEYAAFLEAHNKLQKAQDVYMKVLSDVAPKLAEAFLHYCSFERRRGDVETAKTWYERGMEAVENEDEVYAYVATSYATFLHKIVGDAALARAVFERAVQKHSESLLLWLNFIHFEMNMKGNNAELVPHVSQIYELALEDGCNLSMDEKNDVWFQYVEFLENYGDSIAQVRDARKKEMVWKLKNSQPRNRTIKVMNFQPAGSSGWDGEYSSNVDLGMKRPRYTAPQTTVTVPTPAAAATVTPAVASTGLPTGAEATTAAAAYYQGYQVYGAQAQAYSQADPAAAASQQVYSQAQYASYYQQQ		pre-mRNA-processing protein (PRP39)	Pre mRNA processing factor	Cleavage stimulation factor subunit 77	-	-	Y (0.979)	Non-effector
2787	g19122.t1	54.6254	-0.68635	0.146362	-4.68942	2.73982e-06	1.72103e-05	KAG1711295.1	hypothetical protein DVH05_008548 [Phytophthora capsici]	MADSAPPASPDAAAAPPAPAKMSKNAMKKAMRAEKNGGAKPKKEKDPNRWAPKSDKKKKEAASPKPKAPAFVNRTPKGEKKTMDEPMLNAYNPVAVEAAWQDWWEASGFFSCSDEKIKAAKADERFVMVIPPPNVTGSLHLGHALTVAIQDALTRWHRMLGHATLWVPGTDHAGIATQSVVEKRLLKEENKSRHDLGREKFLERVWDWKNQYESRIHHQFRSVGCSVDWDRKYFSMDDNCSRAVRHAFCQLWEEGLIYRATRMINWSCKLKTALSEIEVDYIDIEKRTKLAVPGHNPDRKYEFGVLTSFGYPVEGSDEQVIVATTRLETMLGDSGVAVHPEDPRYKHLHGKFVIHPFNGRRIPIVLDPVLVDMTFGTGAVKITPAHDPNDYECGKRHSLEFINVLTDDGAINENGGEFTGMMRYDARIAVEKALEAKGLYHGKEDNKMRLGICSRSGDIIEPLVKPQWFVNCDQMAKDAMAAVTNKELTILPESHEKTWFRWLENIRDWCISRQLWWGHRIPAYFARVKGEAFVDKNAEDSGDRWFAGISEEDALKKAAAKLGVSEDKIELEQDEDVLDTWVSAGLFPFAVFGWPNQTDDFENFFPTDLLETGYDILFFWVARMVFMGQKLTGKLPFKTIYLHSMVRDKYGRKMSKSLGNVVDPLEIIAGCTLDDLFKKLESGNLPAKEVEKAKKGQKLDFPEGIPECGADALRFGLLAYTQQGRDINLDIGRLVGYRNFCNKLWNAVRFAMSNLEDGFSAAENVADTVLANAVVGSRDRYILSRLNHAIKVCNDSFAAYEFGELTNALYNFWLYDLCDVYLELTKPVISGEDAEAKLTAQQTLYVCLEFGLRLLHPSMPFVTEELWQRLPGKRSTASITIAPYPLPMESWTNPEIEANMELVKEVIHAARSVRAEYGLANNVRPQFFIKCADKDVKAVMEAQLDDFSTLAKAGDSKCIVDEEAPQGCAMHSVNDKVQIFVLLAGLVDFANEIAKLEKKLTKIAPSLASLEKKMGREDYETKVPENVREADAAKKVALETEVAGIHRAIAEFKRLL		EC_6.1 ligase forming carbon-oxygen bond & valine-tRNA ligase	Pig valine tRNA ligase	Valine--tRNA ligase, mitochondrial 1	-	-	Y (0.988)	Non-effector
2788	g13703.t1	23.0828	-0.686488	0.159489	-4.30429	1.67525e-05	8.85458e-05	KAG1706453.1	hypothetical protein DVH05_001602 [Phytophthora capsici]	MKEAGAGTKCYVPDETYVWLPAQILREDKSSDPKKPEKMVVLRVFPPPGDASAVVDEERVLDFNDSKVKALLKSLQLESLPYQNDNLGPEGIEDMTALNYLHEAAILYNVKKRFLQKLPYTYTGDICIAVNPYQWLPELYSERTQSEYLTKTKEELSPHVYATSMASYNDMKRHEVNQSILVSGESGAGKTETTKILMNHLASIAGGLNDYTIKKIIEVNPLLESFGNAKTVRNDNSSRFGKFTQLQFDNAGILVGARCRTYLLEKTRVIYHEEAERNYHIFYQLLAASDSKEKWFLDDSNECYSYTGANKTIKIEGMSDDKHFERTKTALGLIGVTEEQQEVLFEVLAGVLHLGQLEIQSKNNNEESEIMPDDQGAKNATELLGISAADLESALCTRQIAVAGDKVTTFLKKDKAEECVGALSKAIYSNVFDWLVEMINSSLQNDKKMRHHVGILDIFGFEHFKHNSFEQFCINYANEKLQQKFTQDVFKTVQIEYEAEGIIWSHIDFADNQDVISVIEDRLGIISLLNDEVMRPKGNDESLVSKLSTIHKDEQDVIEFPRTSRTQFTIKHYAGAVTYESLGFLEKHKDALLPDLSDLMRGSSKQFLKTIFTEKVGSPVASRKKSNSNARGGRAMGGALTVANVGTQFKDNLNELMTSIRQTKVHYVRCIKPNQNKSPNEMDQPMVVSQLRCAGVIEAIRISRVAYPNRLLLEELVDKFWVFDVQHRNTDVPVKQRCEALMEKMKFSSPEQYQIGRSRIYFRYGILEQMEDKKAVRLDVQARHLQHYMRGFCCRLRFLRKLQAIVKLQSVARCVIMMNRYQSFKTAVITLQAHWRGYKGRCIALEAKKNKSAIIIQKYARRFVKRKQFKDERKGAVKIQAFLRMKYERPKYMKALQDKKQQADMEYQLSKLQERLHDEQRRNAELKKDRLSTSSTDSQLYAESNGTRSRGRSTAHLWMADADGIISQLNEEAGRLRKENEEQRALTAQLKSEVEKLKFDQTVLTANFQVKIRGFQDTIREKDKKLEAVERECVKLREHVGSDPTLSSQKSTRKDRRSVFRRLGSKKDFDDGYGNGDASRASTAMQAALAQRSADTALFLRQSARRMSRAKMWRNNSGGDSDNENRYSGSDMDDSGGRPSLLQEVSAAGAGAMESLKNRLTAVKDKYYGEDGPSAASRQNAELRRASGARESFNLDALPLPSGWETRLSRSKGKVYYCNPTLRITQWDHPSIETNKAKKQVAVAQRAMR			Myosin motor domain containing protein	Myosin-8	-	-	Y (0.888)	Non-effector
2789	g8605.t1	27.9095	-0.690429	0.138043	-5.00157	5.68666e-07	4.09552e-06	KAG1692417.1	hypothetical protein DVH05_025383 [Phytophthora capsici]	MHMERSSRRDRSREPEDDPSSDTGASTRLRSRRIRDTRNSAADSTSDGADTDASSAGNMTASPQRRQRRRTSGLKGSDETVKSTRELRSADEHQSSRSGDEDEENEDNENDNDGGRKRSLSNMSNTSSTSASSMTSEPLTEEQRRTRVDQHVAELEQKKKMVEDGTLAEFCRRVAAFKEERNRLLQTAELHKNLQLKNGQDLYKFDVQQAHHLWENDRKVLQDELVAKVDAVMTKLQAEMKVLSKPGAKVADIVKKPKQKPRTNDADKTKVDVAVVKEKTDESKKSSEPEQEEGEVPEPPPEKKQVALVKRRKMDPTAVSDPVEVSKLLPVEAVRLPFDDISADIAAIVGDRKETSKATMEQLPNNGNLPFKLERRRLFCGKYIFEDGDEVHVSMPLVDENYTGTISSITDDAIYIKLASGEKARIFLPHLERRRCELKPLLRGTPSTGSLRSLGWTEYDTLY			Amino acid auxin permease aaap family		Y (0.604)	-	-	Cytoplasmic effector
2790	g23067.t1	29.1204	-0.690762	0.145218	-4.75672	1.96759e-06	1.26747e-05	KAG1707061.1	hypothetical protein DVH05_026257 [Phytophthora capsici]	MWSHEDTASEGQDSAASSPRSIKGSLSFILGDEACTKRSAELEVADLTTVELLRPSGSATSISSLLAPITDENDARNATRAAAPLERKGSKYCVVEGCGSRAKHTRRCWKHGGSVKCKVAGCRNRAKTKGVCWSHGGGTICSADQCTTIAVSNGVCWAHGGGKRCVTLGCSRPAYERTNNMCSMHYNAGNNLRTDELVVLLVTGEHQSELSDLSRDHELRLTHKQLTL					-	-	Y (0.511)	Non-effector
2791	g9332.t1	79.3872	-0.69079	0.165548	-4.17274	3.00955e-05	0.000150519	KAG1688355.1	hypothetical protein DVH05_003786 [Phytophthora capsici]	MAWTCTECEFTANEDGQEACVACGSERPEEEQQQQQAEAESEENGGDDASPEVVVIELPAKEKLGVKLMPPTDGVIEHGLAIDNINNPLLENKVQAGDLIVAIGGQNVDGMGFSDAIDLIRKMPRPLAISFEIDEVRRQEVVREKFQQNKDNDLDTQLTTYAVVFDNGPMGLNLEEAVRYGIDGAVVRALKGQAKTSGMITVGDIVYKVNETDVLCMPYLEVMNVLRNATAPKTLQFVPKDKLADVQRVNSRHSESFRLRESTSHVKQKLMNNPRIVKDEGNDGDDNQSIAQLILDNQAATIKKGRMYKQGRVMRSWKSRYFVLSVSKVEYFKSPSSTTSRGEMSFLNHRCTVRSLPGTADVVCRSPNVTAEYLLELRVDDRRMVMACTSESDKKGWMDAVKLAIDASKTVNRTQSLGESLREAKALRTQRTESISMDGTFLDRNAGGRLSQFNYEAFSTPVIHVGVLSATNLTKAGSSVNALCEVTVGAETFKTSVVKNQRSPVWKQDNSASFEAPSDDMVVEIRIFDEHLFRATELVATLTIPLKSLPNMQKTSKKYPLALGSRSAGAVLTLSLEYVNKQKAYEEDQERGRLGDDLNSNGMMNERDEMVKIKAEAQMAADEATHHAARAQEEAHMLLEQSRQKAEAAMAAAREEQREGKAAVEKAMAEAARAKEEAEKQLAEARRAQDEAQKLIEANRRIQESDVQGPSIYAVYRRMVQDGHSNDDVKKKMQEDGVDESGIQAFFDGINSYDEKIRTLQAEVEKLKRSRSVRQKEEPKAQDMLANLDISSDQVKLLRRLLKLEKQLQQAGIAVAADIPYEEAMAKVQEISKRMQEIGSADVTHPDPAIQKQLREEYYRLEQDMEKYNTALMLTDEYAAEEARKEREWEEENYDENVKALKAIRRMMPVDVKKMSEADLQTMKSPTGDTLPRDVARKWKRTNVLELIRLDPADIAKNHPSLLENLRVTGLTVTERRALHMHLRDVAATWKSQQGEEMTKKKYEWFKTLKETFKTVVNSYNKHVKQYGPADNHPYATRDDPDIGCPMIGKQCPIKANKSPAYDQDLGYPDGDVYMESTVEKGNPDDAGARALAEAQELARAKLANSRADALKKHYRNVRLVAEANGACELIDTSLDQIENRQLLWFQARLKRRLERTETAATIKVELAEFGELVNEIRLASLKFAERSGMNLSGKRDASRDAKDTRSSIECDLILLYCEAVADCFDGMDERMDEVKASDKRLRSAIPVIRGLLKDLAEKSRNTIASLDKGPPATRRVKTRTEIMKEAKEKNKSASAPAESEAAEEAGPGPGARAPHPMMAARGRGRSGRGGGRNDLFSAIKGRGGDDAGSSAPPTDFLASIRGRGRGKPGGPGRGDLFSAIKSRGGGGDDGGRGGRGGDLMSAIRGRGPRGGDGGRGGLMAAIAARKKE			C2 domain containing protein		-	-	Y (0.917)	Non-effector
2792	g4268.t1	79.1134	-0.691634	0.123601	-5.59571	2.19717e-08	2.0511e-07	KAG2843517.1	hypothetical protein PC112_g2589 [Phytophthora cactorum]	MASPQQIAELGRKIFQRLPQRNIPSGNKVISKQLKGEKIASWFNKPLLLRLGGDDPNFEILNEERLGKLDQMKRRGKSIPKKGAGKRSKK			Dead box ATP dependent RNA helicase isoform d		Y (0.922)	-	-	Cytoplasmic effector
2793	g4278.t1	20.414	-0.693436	0.166507	-4.1646	3.11897e-05	0.000155564	KAG1697652.1	hypothetical protein DVH05_016091 [Phytophthora capsici]	MAKERISSEELALRKDEYYELLATSDSSLRDVLNQRGGLVLARVGRYQPWPARFSEPGEFAKMARYRAKKGQACVYFFGSRNYGWVSKSSIQPFPEDLTTLTASSKYNQQHIQEALDEAKLAMEVTDESAKRFFDRIMERKVEAMDLPCERCNQVDDHYSLLILCDGKNCKREYHMNCLTPPLTSVPPGEWFCPDCTKDREKEHEKELLKRAKAEALEKQSSSATVVNGVDGGLPLAKTPSGKKTKKHKHKSKDGIMKRRLSSVSPERPAGAVKKPRARRSSSREVLPASRKDSTIPKKLDGRKKKPSQLSIPSSRAQLLTDPKSSTGDDEQLSEEKCLLCGFGGELIVCEFPTCTKVYHQFCLGAYPFPKDEDATWYCPRHTCAMTGEKEECEDGDKSANKLKHASPRKNNVKNSLWKCNQCPLAISDGALPQLEQAQIISKKARAFVCPHCYHNASPKVQLGKRLEKIWSTLATNRQGIPFCGPLLCGVDPVDGHSEDTRVQLDLCKVLARIRRLDYKESAEFSRDIDEVVANALDLIANRSFPLMEAARTLKIIRNEQFAIHQQKINFLDSKIRRVQADLENGHNDEDDPATKSWPLRWRQECGPFEDRYYAHLDAKSLEEWTALVSAAPLYASADDFDSQSGAGMSVSDELSGSEDAPQRPLGATRSRTPSLGSASELSGPPKSGLSLSEGTDVMIALGDLSRPGAGSQKRRFGGEQTAELDNMDAREFFLSPSTSEMQHMFDQQSTLLRSALEAHSTLQRSWLINQQDMLGLSGRGGFSVGEARLAAELRLANKTHARELEGRISGGQGLVVGGMEVRSDNHDLVSNGDASATPDLSTDEEHTF			PHD type domain containing protein	RxLR effectors Pl_D_RXLR4 [Phytophthora_plurivora strain AV1007]	-	-	Y (0.777)	Non-effector
2794	g14626.t1	54.3747	-0.693695	0.125107	-5.54484	2.94227e-08	2.6887e-07	KAG1690339.1	hypothetical protein DVH05_028219 [Phytophthora capsici]	MAQLLRAAGNGNLEKVIELRSDWAYQNKKGESVLHIAVAEDQLEIVQHLVSNGAMLNLQEKKRRFTPLMLTLAQQPPSFEEIFQTLLKGKPDLSVQASSGQTVLHLAAEYEEVESLKLLLRAKAKVDAVDNKKMTALHVAVGKGNLEIAQLLIETGRANVNAVDSKGNTPLHWACIKNGDDQLELISFLISKGAKPLKNGHGNTPLHSEAMHCDPTANWPTAAAETLTAAFPDLITEVSNNGLTAQQTFEQDIDAEEPVEKSPVKSLKKGGRRGKGEDDETYQDNTAAARAAAIAHSKKKVSKSSKEGNGMAPYMWVALVFAILAVLNALFSS			Ankyrin repeat domain containing protein		-	-	Y (0.593)	Non-effector
2795	g3794.t1	154.171	-0.694914	0.153821	-4.51769	6.25175e-06	3.63569e-05	KAG1691156.1	hypothetical protein DVH05_027231 [Phytophthora capsici]	MPSDDERSVSDVSDVEEEVQTPPEAIEDCSNSDVVTKYKLAAEIAQSALQGVLSQLEAGKDVVELCKFGDLIMEQRCAAIFKSKKIDKGLAFPTSISVNEIVCHYSPLANESLTVKAGDWVKIDLGCHIDGYIAVVAHTAIVPAEGSAADSEFPELKGEEADVLKCAHDAVELCARLIKPGNTNLQVTEALTKLEASYGVKSLQGTLMHQLKRFVIDGNKIIAQKIDVENRTPKVTFEPNEVYTIDVCYTTGSDKPVNSERRTTIFKRQVDKQYRLKMKASRYVFKEINSKFPTLPFTIRAFEDESQARMGVVECVKHDLLQSYPILEGRPGDKVAHFKVTVLLLPSGTTKITGLTFPGDKVHSEKTVDEETAKILASSLKKKNKKKKKKTTA		pre-60S ribosomal-subunit proteome export factor (ARX1)	Peptidase m24 domain containing protein	ERBB-3 BINDING PROTEIN 1	Y (0.557)	-	-	Cytoplasmic effector
2796	g3058.t1	18.7632	-0.695127	0.182812	-3.80243	0.000143286	0.00060386	KAG1692808.1	hypothetical protein DVH05_024423 [Phytophthora capsici]	MENSTTEPSPTPILRKTSSLPAYDVALRREGDDNSSDDASSARVASIAEEEDVVSLSSASELSLRGTNGDGAASASAPSAPTPLDAAMSPSPSSTASSIANDMRTVTTERQESTEGTDIVPQLPKVGSARSVPTLERSHTSSELIGLRTRERQAAESAYSSPSSGSAPSFEIESVTLPTDGVTEADIDKTTHTVFSVEVRLQGGLQWLIRKRYSDFRELHERLKRTSSPVKQLYFPKRHVFRNRHQSVVEQRRSELEKYINEVLDIRPLIRVPLFNFLEVYAHMESYERKLQRHKKELESERMKNMLPPELLEDFSSAFKRLCSSKYLYHGNTSGGHKPEVENSRGSASSSAPTSSGAPTGRPPTSPVKDTTTTSSTSAGEPSKGSTTDERGNRHSVIMHTAGSQICISRASFRRDILGVFPDMPSSFAMRFMKAVSDRQGSDINMDEFLRAVAILRCGTMEDQLQFTFNMCDLDHAGKVQSTGLSNFLVSLHGRHVLDRPEYRRLLSEGFDQGRVRMSSDEFIKIVPELKAYHTLVDWMAPFADILCETADPQLLESQEEFNPAVQQKILANETHFNAKEVAVLQDAFNNYRASGGGDSVDVDALSSDFPLEMSDERFCRVFASFGSRANRSDIDVFSFVSALSISCRGTTKEKAEFAFNLFASVEDGSYMTREDVYGMLRLDITQNPELESQITALIEKKHPALNATKSSSSSSLIESMGPRTPSVSGSELGIFVDGILKGFGKRRSVWDASSSSAQTEALTLTLEEFTAWAVKQKYEMATLRIMREVAFIDLGLVPATKEEELLIATGCYTPYDPSTLVEDDRWYLLERKWYIHWCRYIKIHVKESLLLSPPVTNPTTAATSTPSTSKVQVNGGSTANKDNYMKNLKGEIIRPKCINNYPLLTSDRRDRILKTSDDIKLGRHYVIICEQLWMALKLWYGGGPEIQRTVVVASDGEPTLDIWESDTKKKLSKKKSKDKENDADGEEEEGDGDVEDNGSSVPSEEENRRKQELALPRRMRSGGSVGLANLGNTCYMNSALQCLTNTKLLAEYFLSGMYLEDINRTSTLGLQGKLAEVYGKLAEDMWCVKQKSISPRNFKKSIGKFNEVFRGNDQQDAQELLAFLLSGLSEDLNRIQDKPYIEQPDSDGRYDADLADEWWRNHLRREVSIIVALFTGQYKSLLTCSICGFKSARFEPFTFLQVPLPEPKHNTVTVQLMLANGVTPMKVSVRLSISATIFDLKHELMKLCHDEFDLPDVSESDIKLCEFSGSMILSFKADNRRVGQIRSIDRLIAFQLEPLDTETIQATRHRRPSYVQAVGVGGLRSDDVDHSAFYEKLTKGVLVDVRMRTQSHEYIPAVVLEPPTTHADYEDQPVVLVRLRRTEDEIKVPLNRLRPRQARLLYIPLLSRKLSYSAVYFKNPFRPVPFGSPNLVRLCPELTSGLHLYQLVWERVRQYVPNATPPAEWEQDDARNADRLVANHIDSVFAGLDDASVTFSSKCGFLLRRVENKGLTDSRSSWLTRSFGLTIPCTPEPLDILEEEAIAIDWDLSVFQDRDMMDKMKHVENHESVARNEAIDKGPVPLRHCLDAFTNEEKISEGYCSSCRQHQEMTKKLEIWRLPPVMVVHLKRFQYTQTYRRKLVSLVEFPIHDLDLSSCVAPHIEIPEKYPLKRSKSTSTGVTASARKLIKLRSRGGSIASNGTTEPVSQTAAEDAAAGSNTDKYDEHPADGESEEETQGEKPEDSELPVTEGGSAEGDDESSSPDTKTGSTTTTDTEATPTATTDSQRAAAAQAAAVRNRVRRGYTNSNLDQSRCLETKYNLYGVVNHQGALGGGHYTAYAKNFVDDQWYYYDDERVRVVEEQQVVSPSAYLLFYLRSDMEGVLAKDMFPKNMKPGKITDEDIERFVEEGDERRCNIM			Ubiquitin carboxyl-terminal hydrolase 8	deubiquitinase (UBP5/8-11)	-	-	Y (0.894)	Non-effector
2797	g8027.t1	63.4139	-0.695486	0.128081	-5.43003	5.63446e-08	4.90486e-07	KAH7484163.1	hypothetical protein KRP23_3234 [Phytophthora ramorum]	MTAAPMNPKKMKVSELRAALESRGLSSNGLKTELIQRLELALDEEEFGSEAQEMEELKVPSPKKTKKAEPKKKEAPAVEPETAKKAKAKTPSPVKKAAPPAVEPTPAPVETAAKKEEAKEEPIAETAEPVTEKKQDDADKVTESANGPEADAPAEPMTEEEKRAARAAKFGIPPSLEDKKLDEKKEARAERFGLNAEEKRRLDRAKRFNLETSEVFEEKRRKRMERFTAAPK		regulatory protein (MOS11) of helicase activity	Sap domain containing protein		Y (0.831)	-	-	Cytoplasmic effector
2798	g10472.t1	46.281	-0.696608	0.119072	-5.8503	4.90702e-09	5.11957e-08	KAG1685972.1	hypothetical protein DVH05_007573 [Phytophthora capsici]	MAVGKSKGSVKLSEKDMEQHREYMKKYKMQSSDLDKQEMHYKDHYELLGIPRDASHTEIRKAYRKLALKCHPDRKPSPEALARWEGVPAAYAVLSNPNDRTEYDATLPTRDALVEFYRAYNPAKLDNATIQTIIDGWYGREVELFEMLNAKYEVAPHQGTTKAAQRAAAMSVSREKAHKIATDNQTSKSKDAANAEITWTGTIGSAFCCKSVISRMFSTTYYEVDTTSPGFLATHGASDTPGQAVPINLQSPATPSQLSQPVSPEFDPPSEADNSSTATTADGSPPSGDDSCARSGSSFSASPPAPRAAQSNIAVAS			DNAj homolog subfamily b memer		Y (0.552)	-	-	Cytoplasmic effector
2799	g1225.t1	25.32	-0.699151	0.14278	-4.8967	9.74595e-07	6.68242e-06	KAG1704106.1	hypothetical protein DVH05_006118 [Phytophthora capsici]	MSVVNLDDIDFDELDDYLELFQQDGVIKEALSKGVDLREYAQQIDQELRAAEAASVEQYVMKSTDIVELHDEVQDCDNLLAKMQEMLLGFQADLGGISDEIRHLQDESIGMNVKLKNRRETEEKLQTYLDQVAVAPSLVKTIDEGEVNEVYLHALVTLNGKLRYAALSDPDPSGSSFDLVPSQTAAFNDVDAQLKKLKARAIARIREFLLAKMNEVKKPKTNVQMVQQNTLLPMKYLVTFLADNAPEVEEEFREVYAEAMSKTLVNVFRSYHTGLMKFHEEVAARTDVIVVDEQSLKGIFSSRVNLSKRNDTFSVTEREKILETASAPPLILHVAQQEGLKLPYEAVFRNVQQHLMDSATSEYLFLIEFFKPSNQPENVFRSRDLFMRVFAKTLSLCLENMENYLFTCYDSIGLLLMIRLTYAQRLVMEKRRIPCLDAYFDRVALLLWPRFKAVFDLNLMSVKNAKMKKLGPIDLHPHFVIRRYAEFASSILSLSLYTQQTQSKSGGNDSAVSNAQMHENGAGDMVLSNLTMMRDEILSLLTRLSEQHTNAKDKCVFLINNYDLVLTHFEERRVVSEETSKFEELLAGQREKFVEEELVAYYAKLIQFVRQHEQVTLGKGATSTAGGSQPVDTAQIEKIVREFAATWKAGIEKMNGNVMTYFANFRNGMEILKQVLTQLLLYYTRFVEIVKRSYQRPPPFNSEIVTTQEILYEIKKYSRSF			Vacuolar protein sorting-associated protein 52 A	component (VPS52/POK) of GARP/EARP (Golgi-/Endosome-Associated-Retrograde-Protein) complexes	-	-	Y (0.89)	Non-effector
2800	g16283.t1	24.6848	-0.69986	0.150266	-4.65746	3.20128e-06	1.98011e-05	KAG1698919.1	hypothetical protein DVH05_014298 [Phytophthora capsici]	MPPAASENDDTETKEEPMPQEPLLKYERVGGHFHAIFKDDSLSCIALHVNFVCAGTYGGNVLLLELDGRFIRRLHQHYKKVNQVCIDETGQFIASCSDDGTVAVYTLFPAAAGASGASDISGNKHASNQKKETTRQISVSSTGGEVNIYNYFSAVYAVQLEDRYAMKREKSFACGGVGGQLIINKKGWIIDKESTVHEGEGPVQLIRWKDGLVAWANDWGVKVYDSENDQRVTYIERPPNCPPMELCRCHLEWQGNDVLLVAWAHTLRVVTFKKGQSGQPASPTSAAALDAVEHQSVAITAEVVALLTFDFFVAGISPWGGGSVVSVLAFRPPGSGSSSIGPPMSSGKSTKVEGEGESGEMPFPEVHVVRLDGKQVSADLLNLKGYQRLRASDYMMPTLRYAHAHQLDLESTDPSSIYDAGYGQLAYVCTPKDVVICRLRDADDRVQWALARKQYARALDVALHDPRALRCVVLTDVMETYFGDLLRQKKFQKTAEEIHRLFIGGGEEYAKLWEKYVYVFAQRGQLSAVARYMPTASPRLPKVQYEMVLKHFLDSDPGQLLELIRKWPKPRRQDTPIVKQQSEDDSSAVAPEYTESTHVFEPLYDAQAWINQLETVVRRRRIAEADAERLSVETMYLMEALAELYTATEQYDHALRIYLSQGEFCSNKDFAFKLITEHQLWSLVANKVVNLMRIDKAIAVRMLVNQTEQLKISDIVTQLEGEPELLHTYLHELVLHRLGEYNSEIYSALHEKQVALYAEFAPDFLLKFLQTSNFVPLEKAYKYCSEHTPPLWDTMIYILGRMGQHKKALDLILTQRGDINQAIQFVQDHDEGLWDYLIDLSLTSKDNVEELLKFASQHKIDPIKLIRKIPDDMEIENLKQKLIAIIANYRLQQNLCIGSRKVFDNDRVELLHRQVAAHKRGRRVAAKKACSICNELLRAPSSGMETVHACVFECGHCYHLPCLEDKMRMWKSAEAVESGDLNRTLGCFVCDHSTRAYARSSDFNQQIAAFTTPPARGVTENQLQRAKDNLLASVAE		HOPS-specific component (VPS41/VAM2) of HOPS/CORVET membrane tethering complexes	Vacuolar protein sorting associated homolog	Vacuolar protein sorting-associated protein 41 homolog	-	-	Y (0.93)	Non-effector
2801	g2879.t1	14.2234	-0.700057	0.189282	-3.69849	0.00021689	0.000874146	KUF97073.1	Glucosidase 2 subunit beta [Phytophthora nicotianae]	MTRLLRPLALLTLLPAASYASSSVHIHGVAPSDQAKYLSAEFSCVVGGKTTNFPIGRVNDEFCDCDDGQDEPGTAACSHLISAQFHCENGGFFPGKIHTSRIHDGICDCCDGSDEEVDGKSFCPNTCAVAAAKFRKEAEQRLEVVKAGFEKRKATINGEIAPYFNGAKDAESTTQKELVGLQLLRERVTVHKDREELKEKKFRMEVARQKQAENHGQTSKQQFSDTEEKEAVEALDFEGLDAIRVADDDAPVNSVEDERASEVLNSRRDTVKSLVELPDGTRISLSDYLRMNHNKQAPTKKLRAPRTAEEMRREDFLGPLFNGGPEGRKKIGLYALRTIGIVISPVRALVEVVLFSPKTLWNVLSSPEIAGSAINKLPDFPYPSRSVWFRQLGGGSVYDGYSSVMWGARVVWDAPVYAYHYLFPKLDGELKLPVAESLRKVLEEIDADIARLEREQKEKHEAAQMDYGPDRAYFALKEKCIEKRIEKYDYKFCAFGEIKQDHTKLGKWDGWAVTEPSSDDGTVDHTKMHYSKGQKCYKGPERSVLVKLECGNGEEILDVDEPSTCVYEMAIRTPLACTARELAKAQADVAFWTRAH			Glucosidase subunit beta	Glucosidase 2 subunit beta	-	-	Y (0.724)	Non-effector
2802	g22141.t1	33.5111	-0.700143	0.132034	-5.30276	1.14068e-07	9.36488e-07	KAG1696186.1	hypothetical protein DVH05_018719 [Phytophthora capsici]	MFLRTVRGHAKLGAAALLGTPMLLSQQQARAEQRVYASGEALGRGVRLELWKAQHENVVVLDLESELIQLGMTRIRDYENAGAKFTHDANGLLRSTLDLALTELPNDEEAVVTTPRGYKAEGLVFEDDVKVCGISIAVKPEAQKGLSQVLRTSLPFDSTYGEVLVQQAPKSGNKIVKATIPEDLDGHEVLILLPEFASIAQIDKVIHLLMQEGVEEEKITVVTLVTCPEAADGFCKTFGDARLVTASFDSRLNNEGHIVPGIGSFEERYLGASSSVVDVIDDPAEDTSDDENGLKTKITSKISSWFKKD		EC_2.4 glycosyltransferase	Uracil phosphoribosyltransferase homolog	Uridine kinase-like protein 5	-	-	Y (0.769)	Non-effector
2803	g15552.t1	36.4377	-0.701227	0.186673	-3.75646	0.000172336	0.000714529	KAG1685570.1	hypothetical protein DVH05_007869 [Phytophthora capsici]	MSRGRGRGRVRFGGSRDSMLADIMDETREDLGLSHTQMELLHAEAGASLYPPMELPQPEALADRDAYLIQRQRILAHKLESLYRPWEADPAGPDSGRNVSDPAAFVHVTVPEMQKANEIYVPEELRANSLSGLRTSAAGAAGRGIMQPRAFENVFKSLEAQEKKIAADKAKAAVQEADDGDMDDAEEDLGDDMNDYTFDYYDSDAVSNDGDEEVFF					Y (0.772)	-	-	Cytoplasmic effector
2804	g20449.t1	33.0634	-0.701746	0.131227	-5.34759	8.91321e-08	7.466e-07	KAG1704568.1	hypothetical protein DVH05_005499 [Phytophthora capsici]	MFRSPQPGDWAAEDEDTAPLPAPTPVLSTPDLSPAPAPAPRQEAKGYDRSNSGGRFDRDRNNSGGRFEREGGRFERDRDSDRKDRFERGAGRFDRDRDNDRSGRFDRDRDYDRGGRYERDGAGRFERDRDSDRGGRFDRDRDFDRNGRFERDRDYDRGGRNEGGRADASRWGHNVDRRGQGGGRDQPVDQGFIVSIKENFGFVSCLEREGDLFFHISEAPVDIQLQSEVEFRVKYNQRSDKEMACQLVALPKGTIKVEEVSEEFYEGVVTKSLPRGHPGGRGFFDDRRQREEHGLIEVKKNEETEQENESPEPEEQTQNDGEGEETAKKPRVRRELVRFTSESVVVEEDQDQKKNNPIPHFGDEVRFRVAKHRKTGAKRAVDITITVSAREKLDKEIEAKLATMTRETGVVDRVKNGGGFIKCCDRPVDVFFPFHELREPEEDDKSEKKDSEVETEDKPRRGRQGKIPSVREGDEVSFFVYEDQEDDSGRSRSRLTALRVQKLPPGSVSFEKLLRSDVEGLVSKLPKEPRNSPEVIGSITVTLVEPTSEEKTEEEMESAVESVAEGEGKLSKKKKSKDGKAKKQKVAFRLCDTEDMSYVPHIDDKVVFDEVLDKRTGKVKAVKVRVVQLNPKNRETGLINAMKEDFGFIKCAERSGDAYFRFSDVMGTSRSFNSGTEVAFDVQIDNKSDHIRATRVQILPRGTVKWENVAAEALEGNVIAVHSSRRGHHSNRGGRGEKMKQLPKFVPGKIRFSTPQSQHLIDFLPELKEKVDTAFISSTDEPEEPQKDESGTAEDKEEKTEIRISFPNSLSKFERAALHEYSDWLGLKHESSGEGSQRHLDIVGTEKISINTVEEKLSAAAPELTVEFQEDDVDDVRYNPRVGDRVKFDLAVVRRTKQFQCKSIVLLEAASSKPKVANAKSDDAKGEGFIVSVKPEGFGFIQPAQTIPGSLEENLFFHIKEITTGQTLAELKEGTEVQYTVFVDEKKKKKRAMAISVVPAGTIKTAVAESVKGVVSKASFLQRMKGPKGRFTKGNNKASSLGRIRLSTANNEEDDDAMEADADGDSDQEADESEEASPDNSEAKIDSDEAKKTEKKKEKKTDKQSYLYNIRDISDPGVVLREGDEVEFIPQVTSKNFRAAHIRLVASHAKQGVVTRITEDLGGVIRLDGDEPVVEARFTARAVLRGDVLSEGDRVEFAYRQPSATPSIKTKKAETEEKNTEEKAEEETAKDDEPILGQALSVLRLSSSANPASSSQLRGSRSVNSTLKEAMRQVGANAMVASRMAKGPDGSRGFADGWNSKGEEEEKVTVETKTTTTEE			Cold shock domain containing protein e1		-	-	Y (0.697)	Non-effector
2805	g11892.t1	80.8147	-0.701839	0.124838	-5.62198	1.88776e-08	1.78517e-07	KAG1709213.1	hypothetical protein DVH05_019856 [Phytophthora capsici]	MATFHHLKIPTFAATAPLIASDSDSDSEAMYAPVSETDPMLMSPSGGKERRSPPSSAVHSLRLEAPASKCNDLFFAVVFLANVVILAILAFWKGVPALKDEMGKNRSDGRIPQGHSVAWTMIGLLCVMGTVLSLAWIKLLMVYASSMIRVALWLNVGMVLVFAVSTFSVNAWAALVFLVMAAINVWYIYAVQNRIGFASANLKAACAGLKQHSAVFAVAFVLVLQQLAWMALWGVASLGMHQLFVEADPDCDREIDLASRGRSHGGLCVGLPAYAALFYMLVSVYWGQQVLQNILTCTTAGVVATWWYQPNAQKATVGALYRSVTTSFGSICFGSLIVAVLQALRTMADMAKRRASEENNGGLACLACMAECILSCLANIMEYVNQWAYVYVGVYGYPFRTSGKAVMDLFNNRGWTAVINDDLTSGALSFGAMGVGIVTCCVGLLMVRLSPVEWFMALGSRSAVYGTMALIGFMVGLSMALILAHVIIAALHTVFVCFAEDPVAFNRNHPKEYDELVAGWRQFHGDALLSAYGGSV			Choline transporter protein		-	-	Y (0.925)	Non-effector
2806	g9564.t1	35.872	-0.702864	0.185527	-3.78848	0.000151575	0.000636578	KAG1706705.1	hypothetical protein DVH05_027559 [Phytophthora capsici]	MRRSLSQPSGGSSADEEEEEEEEEEEEEEEEEEIEEEEEEPVDEADEAELDAIDAAYRISPTARELHTLEQGTLVRILKTPDVEQRVPHTVHKLGMVEEVPQHPNTWFKVRIRDGDVVYKYRPSALEVLEDGDISSPAASPHQSPVLHQEDDLEEEEHKEEGEDDHLEPGARVQVKLETLNAAEKRYLKNHDGKEGVVTGHGKSGVTVQLDGDEDITVTLHHRHLQVVPEEHDDEDEEEEEEEEQVDEEKKKPVVTHKKRRGKGRLLSVLDPDMWIDRKCRINVGKFKGQHGRVLRSGNGWVQLKLENSSENTAKRAYELTLLEDMETIKVLHAKSLEKERKRRAENRANGISNGDEDDEDDDDEGGLSGTDDPAGEQTEDSQGEDNGKRSRRVSTRGNYGISWIEKKVNLPNRKGFGIVKKADRDTCTVEIQTTKVLQVFKKKDLQLAADGHTKTARQNSRNRNNAKAREKLGLGEDAVLMGTTPSRYIAFQDIVKRFAMRRRDKLKKRPNLIEWQARLNLNYLEDGFWDKNNPSVVDLIVVPQCEICTVEKEDMDGHCWNNECPRCPAFDVGSFDPNDENALMRLPVAPFANDSITTSLCVPKEDLSRKRKRSSLDATPTTNNHVDNEQPTSSEPKKTKKDATKSKKTPTATSDKKKTGKASEQGESKREKAVGKKAKPESTRTETSGVPAEALELGETSPTSAFRPHYDSVFSR			Aste57867 11923 protein		Y (0.537)	-	-	Cytoplasmic effector
2807	g13689.t1	160.324	-0.702901	0.0622743	-11.2872	1.51839e-29	1.40162e-27	KAG1706470.1	hypothetical protein DVH05_001619 [Phytophthora capsici]	MSHFVRQSKFRHVYIEPAKLESCYTNVRLATATGEQNYIKGNTKFFAVSIQAGGGAMAVVPYDKVGKFDPDFPLISGHRGAILDFDFNPFHEHLIASASDDTTIKIWGIPEGGLTETCVDPLVDLSGHGRKVTLIKFHPTANNVLASTSADFSVRLWDIEKGSEIVKLEDHGENLIQDLAWSWTGSLLATTCKDKVVRLYDARSGQVAAQKENAHMGTKSVKMSFLGNKETFVTVGFTRQSQRQFKVWDPRNLDKELKKVDIDQAAGVIMPFYDPDTNLLYLCGKGDGNIRYYEMSEGEPFAFPISEYRSTTSAKGMAMIPKRGCDIMKCESARLLKLTSNAIEPLHVFVPRKSDAFQDDIFPDTYAGIPSMTADDWVGGADNSPVLMSLRPEMQGKITNDGKRARSASKSNSVGAGIAARVARFARGGSKADNTPEGKLKSELDTANARIAQLEKLLRENGISY			Coronin protein		-	-	Y (0.832)	Non-effector
2808	g7884.t1	18.053	-0.703198	0.172032	-4.08759	4.35872e-05	0.000209018	KAG1712328.1	hypothetical protein DVH05_000075 [Phytophthora capsici]	MVVCCRPTDSEWRPVQHAALFDVSSRFNATRKERSRSSGDEVKGVVEVVPRWRSSIPTAGHSRGRNRGTVDQVRGVWRSGSSNTGPATALNLSGRHGHHRVHIVGPGLAERDCDPRGDSIVERELCKGRLNPGSRTADRPQDSSLASRAIPRHLVYHGLQLAGQKLLASLASCLAASMDFLRQLAADLHALRAEAKRKYPVVKEAVDRALETLPALQQQYAALLRVEGRAPGPGHSLFQSESVLRPFLLACNHTNASHKILVLALASIQRLVSWDAIEPASVGSILRVLQIQAEKNVHADVQVKLLQTLLQLMTLAYEEKKNTSKSPNKTPIRMPQDGHIQPPPESELVGNEDMVMQAVWICIHLHASSSSASSMVGNTAAMTIRQLVSLAFGKVDSSPEAKHVGVLLFQELCFMSREENGMWLKRTAVSPMSAALGVELLETVLASRYGLFRLDIEFKAVLKQQMTPLVQSVLEMGCNDKHGGSAGSGIMGPANSSITNSNTAGATGPFFPLLVRGMRLASTLLCHFADCLDGECALILHALLEIIATGTYTTPDTSKAPPTPSKSPDSKFHAVNAIANFKEAKNFLTHSSSSSTNVTSAATGTAGGVNFVTWPVLLALEVLNRVCLEPDMVAAMVNYPDGVLVAITRTTSSVIMTSPPSDFKPQGPDGAASRSGLELLNEQETPVLQQFFMAVRVAASCQCNMAASVFELSRSTDNEEICGKLAKACVAVVAPAVIQSMNCVMRHCREVDLVTMSLKSYHVLATVASRLRANMQSQTAREAWCKQMDEVVLTCLRALCGFSFPLPDGIRGNSKGSISTSTGNGGSGDYPDEAAADDGESCLVVISWREVHAMKALFGAAHVMEEELSQMEWCVLLEGFEIVVGLTDPKLKNGQQKLPTKSYRISAFRVEDEDVEQQLAMLSNSIVDFFRDALKLSSAALRKLLAAVRRVSWVQVGLPVPNRDIENASDAGSSDGWTIIDDGDASSPASNHHMRIYQSYLGVGLTGSGVFMPCFALRMLTQLASSSRRCFEEVMRELVLMSTFVPQAPLSAAQFPQLNQFQVFTTESILQLMQNALQNVVNSISPTAKPTMEALDAARSEEGPALPHVFDQQELFVPLVKLTRSDMKDRTLTGLLDMLNACGHLISAGWPLILAAVQEACETGDAKTQVLAFKCLRLIVDDLVVSIPSNYLPDCIKCIGRFGSYAKDVNISLTAVNELWSVADVIGKQKTRLGSDPSRKQGQWGFIFAEFSSVALNERAEVRNSAINTLFGTAVTYGAQFELSEWQLFINSTVLPLAAKLCETQKRRSSRSLEKEEAKAGANYMLHHSRDNAEKQWNESRVLMLTGISRVLETNWHYLLQHTLWFASIWRELLQHVALNAAFGMPKEVVLAAVKTLQTLLQVSSAGDFDHIAQSQPVRAGVGMRVVGGALVSSSTPTPASASPSLRRATSAPVYRDPALWEEASSQLLRLCDVRQIAAEKDTNPTLPWKEDEEQEIASAVVSVLVTLYVQAKEYEFKDVRNVEKMLDLFALLISRHVLRTPSIGNGAVTKAITNITTNSLQSRVLNAFEECGSFVSHPEVHTKILDQLVGYVTQSSTKDLVFFTRHALTSLAKLYASVSKEAREKRFLSVLFCIQPFLKFDAGLATPESSPSPSPEKPMTAAQKAATQLWKHALRVLLVVISSGLVAVRLAEACWRPLLETIAGFVQPNGGKFPSCVRTEEDEVLVLSVLECVVDSTIALLSDPSDIKSLVGQQYNAFIGDLVAVLCSGVDAVEHNKPIIRCCVRQLTTMCIQMADQELAAFARARLVACCNTALVRFADLDSSAHPKPRTPSSPTDASQRNARLSSFSSDSAISGDDPELVAARERLVVLLTSALEVDMQPRGIMEMYPALCGCISSSNLEVRQLVQRLLLSGKLPEFCLKLMDAWERQSH			Protein mon homolog		-	-	Y (0.991)	Non-effector
2809	g7311.t1	54.3706	-0.703204	0.140381	-5.00925	5.46415e-07	3.94308e-06	KAG1712827.1	hypothetical protein DVH05_000562 [Phytophthora capsici]	MDELTVKVVSGTSENLLVRVDLASSSVLALKQVIEQQDARRFPVSAQRLIFQGQILQDDKLLKDYHVAAGCALHLTLTPGAVAAANAAAAPVAGPAPPMQLRTFLQQMRDQEPHEQYATAVRTLQKICGNIVGHPNEEKYRKLRVDNAALKAKLFDRTRGQDSVKLVGFHDGVLAGHLVLVPTPEKWENLVACKAVVDSVATSLGAAAPAPTAPFGAPSMGGFGGMGGDFASQAQALLQNPAMLQSMVGNPMVQQMAQQNPMLAQALQNPALLAQSMQALQQNPAMMQQMNQMMSDPNAMARMQQMMAGGGMGGLGGFGGSPFGAATPSSAAANPFAAGSSASNPFAPPTAPTPASAPIPTPPAATPAPTGAATSSAAAAASTSTDSDEAYEEDEIAKAIARSLQDQ			Thioredoxin domain containing protein		-	-	Y (0.827)	Non-effector
2810	g16872.t2	20.5582	-0.703468	0.185818	-3.78578	0.000153226	0.000641885	KAG1684311.1	hypothetical protein DVH05_011415 [Phytophthora capsici]	MEDVAVEDVRFVRSVLRLRLKREALQAPLTSTTSASALEKVVDGGLVATMQLEQLFQRTVQFGENQSGLLLGAVGSDRRAIVLHAMRDLRSKFGDFTLVYLNGVILQNELEAFKEFTAQLTRTTAVKHPVLPATSRFCLYRYALSYWNMYGYLRSLLVAKAKVGIFRGAALANADTISPVHGQLNYPVDKHFEKIGQ			Orc4 c domain containing protein		-	-	Y (0.743)	Non-effector
2811	g21467.t1	267.163	-0.703539	0.104275	-6.74698	1.50951e-11	2.38079e-10	KAG1701849.1	hypothetical protein DVH05_010341 [Phytophthora capsici]	MATPSNPTEKVPPPALKATVGPSPTTNRGAPSVLGIHPKEPKLIYCSGKLVVVRNLEDPTDTFVYKGHNEPTTVAKFSPNGYWVASGDVSGKIRVWSYDNPEHTLKLEIPVFAGEIKDLSWDPDSKRIVAVGDGRGLMARVFMWDTGNSIGEIVGHQKRILSVDYRQTRPFRIMTASEDFNVCVFEGPPFKFKQNNNNLHSNFVNCVRFSPNGELAVSVGSDKLMCLYDGKSGELVDKFPAAHQASIYSVCWSPDGTQLLTSSADKTVLLWDVASRSVVTKFTFGGAKPQVKDMQVAVAWCQNHLISLSLSGDLNFLDLDNPSQPKQIVQGHQVSILSLATEPTQNRILTGSYDGVVCSWTAKAAKTLAGTHHTAKITGIAANSTQVASGGWDDQLRFANDSEYTAATALNAQPNGVALTESGLAVVSTNKGVKLLRDQKLVFETPEFSWTPTCVAISPSEDLVAVGSQEDMKIHLFDVVNGSSLVESGEITGHLGALTSVSFSPDGSLLAAGDTYREVRVWDVASRSAKVQGMWVFHSTRVTSVAWAPSGNFIASGSLDERIYIWDVNSPMKKRVFDFSHKDGVTGVSFVSENELVSVGNDTCVNYWDLSA		substrate adaptor of CUL4-based E3 ubiquitin ligase complex	Wd repeat containing protein 1	Actin-interacting protein 1-2	-	-	Y (0.941)	Non-effector
2812	g8212.t1	141.846	-0.704439	0.187629	-3.75443	0.00017374	0.000719462	XP_009529927.1	hypothetical protein PHYSODRAFT_286451 [Phytophthora sojae]	MASAAMVVYCFDTLQSHFDGGAEPMPRFDVQQEYPLFVTWEIEEQDGTHLRGCIGTLAPTRLRNLRDFTFKSALRDRRFDPIGPQELQRLHCSVSLLIDYQDAESYDDWEVDLVTATFRIGTHGIIIEFSDSRGNAYSATYLPQVAREQGWDHIETITSLMRKAGYRRSVTQDMLKTVKVTRYRSSIHKLTYQQYLSVKQEILLEGK			Ammecr domain containing protein	Uncharacterized protein At2g38710	Y (0.558)	-	-	Cytoplasmic effector
2813	g24510.t1	17.2286	-0.704512	0.171184	-4.11553	3.86297e-05	0.000187694	KAG1692374.1	hypothetical protein DVH05_025541 [Phytophthora capsici]	MDVLQAPATATTPPAARADPASSFDAWLLQKLRVEWSSREFGALLTPSKLAEARASFPHLETPIKVRLLLSLLSVRRDEADVAAGKKEADALLQLADNDAEEWVKVSAGIVKQFLVLQADGQPADSYLHAQLEATASKVVQVVAAPPQRRGNASQMALDDFYSLENGLLNPSLRPQLVPTAATHFTVSGEDDDVNGKEDELGASPVKKPLHRPQMARPSAGMAASAATTVAASTRLTHSAPKPPVGKKKNMTELSSEIRRKADAGRFKRQRSRISMIDINEVKQIESDKAQKAEERKKQKLAAKEKEKEKAKDKEKEKNSTAAAGSTANATENTGSTDGAVAPVVVNEEHAAIAADIFAMHHQPGPDEAMQQYSQQQSLQTEVNTETTETSQAADEDEYVPDGTQALLNAAFHSTQDIMKEVVSQQSHQIQEQQIQQQQLQQPAYQDLYRTQQQMQMHHLAPPQQQYHQGFEPEDASLNNTNTGGMPMGFGGFNYGTTVGYYGDQFGNYGAPQDTNAFGSAGYSNSAMGQQDNNMGLPPLGGRQLGFDPTQQQQQQQQQQQNNPYMGGSGEYWR			Negative elongation factor a		-	-	Y (0.631)	Non-effector
2814	g11419.t1	25.9518	-0.704582	0.145317	-4.84859	1.24343e-06	8.36236e-06	KAG1684176.1	hypothetical protein DVH05_011826 [Phytophthora capsici]	MSDGQDIQTLKNKVARKHDNDVDRRRSSTLRLEPPVSDNRKATSFVRARTSGVNRLLRSNTSSADGYSTALNGHSNSNGTRSRGKSKSAPSSKARSQNENFETALAEPVDENAVEPPPSPLKSGPKSVSSTSSPPVSGGAGEVDEDGFPFYMEQKWTHVVLKMTAFSEEDAVTSFRFDTNGGGIGRSADNVASIPADKLLSGKDHARVLYNGGRFYLANGDNASDTFVRLSPVGVEDEDDAEDRMQWPLEPHVAFRVGKSDFMVTAFHEASQTLEVSALSGKLAGTQFSIGRDGAGIGRSADNKIHTGDGELSRKHAAIWFDELTHQFYLVDLNSTNGTFMKLVGSYQEPYRLEIGDDLLVAQTCLTVNRFDFGAHADMGARKHMEDAHTIIQDLCIESLSRLGLHPQSYFAVYDGHGGEEASSYLGDILHHNIIDSFFMKKTELKPLINKSPGEMQSMITKRLTEAFEHTDEEFLNESERPQAGSTATTVFVAGKYMFVSNVGDSRTVLSRDGKAERLSNDHKPSRSDEAQRIRDTGGFVIHGRIMGELAVSRAFGDAPFKTFDLPEPPKEDVDSKPRSDYDSQELPVNPNDILKGPLVIATPEITVTELTDDCEFVMLASDGLYDVLKDQEAVDFMRKKIAQLGDVQRAVEAIIEYAIFHQRSTDNVTCVVVMFKEPKYLK		phosphatase (PPH1/TAP38)	Probable protein phosphatase 2C 11	RxLR effectors Pl_D_RXLR8 [Phytophthora_plurivora strain AV1007]	-	-	Y (0.811)	Non-effector
2815	g14895.t1	24.5022	-0.706194	0.148074	-4.76921	1.84952e-06	1.19935e-05	KAG1703173.1	hypothetical protein DVH05_008083 [Phytophthora capsici]	MELEATIQAALPSALKMALYAAKKQQQELFKFAVEGAESLYNNAAFLKDLENQQHLQQLGDTAKEYAVHQTQLERYKTQLEKLEPFVESGKLDQKKIDKVFKDAMVTPRINATKHSIYKKFCDNAGIELEVDGDDDVFIQESESVKSTICPVTQMEMEDPMRNLERDIEMEVIIERRLHNSEQQRSQAVAADQDAEEEEEEEYVVG			Sp ring type domain containing protein		Y (0.794)	-	-	Cytoplasmic effector
2816	g15078.t1	58.0903	-0.706222	0.102037	-6.92124	4.47716e-12	7.58074e-11	KAG6609583.1	Metal transporter CNNM4 [Phytophthora cinnamomi]	MFNQPYMSEAMPVQTAPDVNPIKPEEKNVEAAKAGCHDWPFALLFVLNVGVIIALMVLWGVKTVTDPDNNSSELLSGDDTKVVVGIAVGMAVVSMVLALLLVKLIVAHARVMILFVLWFNVGISFALAAYGFIIGNIFIAIIGLIIALLNLCYARAVQHRIPFAVANLRVAEGAIAKHWSTYIVSVVFTVVQIVWVVIWAMALLGVANKIAEDNPSSTTNTTTTTSTRSTYKQSGSSYVAYFFLLLSFYWGLQVFKNVAHTTVAGTVATFWYQSESNGATGASLKRSMTSSFGSICFGSLIVAFLQALRALAESGRQDGSALACFAECILGCLQSLMEYFNRWAYVYVGIYGYKFTQAGKAVIQLFKDRGFDAIINDDLIGNVLGFAALGVGLICAGVGALIAETTDAVTFQNSTAFLAILGFVVGIGVAVTPLAVIDSSVATIFVCFAEDPAAFQRSHPELYAPLVQEWHNLYPEIMVQAGYWYA			Choline transporter protein		-	-	Y (0.787)	Non-effector
2817	g6866.t2	15.3136	-0.710748	0.18461	-3.84999	0.000118121	0.000509014	KAG1709048.1	hypothetical protein DVH05_022679 [Phytophthora capsici]	METFLEPPSAYVPPEAVALFNSVGYTFVGLALGLIVFLCVRKFLFFLTWRSFRDGAYVVGQHQWRPGNLAGPQWCNVCENIVYGIRSYVVKCDICGMYAHAQCAATTMHYKGMNGSSSSTDLPSPSALPLAPSCACRAAGVLLPASTVLSDDKDGELALVTTQQQRHMWVKGNIDPMDTCSLCGLFCGSILALSGLKCSWCHVRVHEECFQQALTRAHKPLLLRRCDLGRHAKLIVPPSCVILREPVSIASKSQRALNSVRSAAHIAVTKMSNIRLRRGVASNSTEPPTPPTSNLRSEVAAGWESALAAASNAVSGSDGLPYDLVETPKEITPLLVFINSRSGGKMGLHVLRQVRMWLNPVQVYDLSHQSPIEPLRRFIGLPRLRILVCGGDGTVGWVLGGLDEIGAPRQPPIAVLPLGTGNDLARVLGWGAGLSAPTDVSEILGEVEAAHVSLLDRWQVNIGDSKRVVLNNYLGIGVDAQVALEFHEQRERSPGLFMSQFVNKLWYSQFGAKNFLVRTCAGLPEKIALVCDGKRIALPEGTEGVILLNINSYGGGSKLWHDEESDSEDSDSASETDDDDRSRSSSIESLDSRTHFGPSSPHDGLLDVVAVYGTLHLGQMQVGLSKAVRLCQAKSVSVTLKETLPVQIDGEPWLQNPSEMEISFLQQAFMLSRTVEERDVVTKKVGEVLDWAENTHVISSRQRDILLAEIARRVADNAVSRRSSGSRALLSDSHGRGNHSFIMADR		diacylglycerol kinase	Diacylglycerol kinase	Diacylglycerol kinase 1	-	-	Y (0.991)	Non-effector
2818	g22152.t1	54.2339	-0.71097	0.17402	-4.08556	4.39703e-05	0.000210532	GMF34147.1	unnamed protein product [Phytophthora fragariaefolia]	MTGPAAHTSPCISAPAPAGRWPSAPRRTSPCAPASWPTATPRSRRAGSPPPRHRTSAADGSSCHTRSGHRRARLDDLVRFSTVSTMPGMAAPERIDTSSGFVASANVTPSVLSIRRMPWLTSSIKPSVRRPSPTEKSTFWASLFEILLA					-	-	Y (0.761)	Non-effector
2819	g5924.t1	60.8086	-0.711276	0.140095	-5.07709	3.83256e-07	2.86105e-06	KAG7377929.1	hypothetical protein PHYPSEUDO_010766 [Phytophthora pseudosyringae]	MFAFSPQQTKPSRSTARGSSSFTSRNEKSEKFPVAEAPMFDFDGNFSGSSKPAFPPTSPSAASTASTTSSFSSQSFSTVDPLVSCARAVLQDCIRKRKMEQSNARKRSIEGCFDGDLLENKEFGWYYDSASKHRGYGGMSPGSSSSSSDDELSQLSSMDQSFCAEKSERDCESKLAKEEMYRQILVGDYDLSSSPEFQCFSPLIEEKGLPIEVRYQLPLALGTANETSKECTICQLRYGIGDHIVTLPCQHFFHACCVDKWLWNHTSCPICRTEVSVDQETEVSSTKHNFTECSPVDQERIRRQMRSSSQHAGFRPVVPVEIDQLELEVSRMAIDEDSEVEDEPSYLVCPTPHLATNAQDTCPGN			E3 ubiquitin protein ligase ring		Y (0.621)	-	-	Cytoplasmic effector
2820	g9411.t1	161.753	-0.713872	0.0954672	-7.47766	7.56564e-14	1.60538e-12	KAG1711188.1	hypothetical protein DVH05_014000 [Phytophthora capsici]	MMSKLNLVRQPLVRAQSSVAAAVSNYPSYVLNAPATEVTTLPSGLRVASEGSHGETATVGVWIGAGSRYETAQNNGAAHFLEHMAFKGTSKRTQQQLELEIENMGGHLNAYTSREQTVYYAKVFKKDVPRAMDILSDILQNSKLDEAAIERERDVILREMEEVNKQQEEVVFDRLHETAFMGNGLGRTILGPIENIRNLKKSDLQDYIATHYTAPRMVIAGAGAVDHSQLVELAQKSFGDLPTTPAVAPTLEPVRFVGSDVRVKDDSMPLAHVAIAFEGFSWTSEHSFPLLVMQTLLGSWDRTSGAGMNMSSKLGQAIAEKELAHSYMSFNTCYQDTGLFGVYAVADKYKLNDLTWYTMEAMVRLVHKTSDEEVERAKTQLKANMLMQLDGSSPICEDIGRQMLTYGRRMTPAEIFARIDAVDAAAVRKTADEVINDKEHALAATGPIHELPDYNFIRRRSYWLRY		subunit beta of MPP mitochondrial signal peptidase heterodimER & subunit beta (QCR1) of cytochrome c reductase subcomplex & EC_3.4 hydrolase acting on peptide bond (peptidase)	Mitochondrial processing peptidase subunit beta	Probable mitochondrial-processing peptidase subunit beta, mitochondrial	-	-	Y (0.892)	Non-effector
2821	g9540.t1	109.593	-0.713962	0.0909532	-7.84978	4.16784e-15	1.02978e-13	KAG1706688.1	hypothetical protein DVH05_027540 [Phytophthora capsici]	MTVALGNSAAGVLALLEEDDNSLKAHALQKLNQVVDHYWAEIADAIPLIEELSEEKSFPDRELAAYVASKCFFHLEEYEDALRLALGAGKYFDLNTRSQYTDTIIATCIDNYVAVRAKEDLEAEKELDPRLTQVVERMFERCYAAGEFRQAMGIALETRRLDQVKECLARSTDVSAALSYCFEICKTVVSNRHFRLKVFEVMLEVYRSRPTQEHSSVCQVLQMLDNHVEVSKILEQLVRGSDRDCLVAFQVAFDLNENENQKFLMNVYHALPSPPAPVAEPAADTTTAEEGKTDTPAPIVPATPPSAPSGACADYWDKLAKLKTILSGEFLMDLKLDFLHSHSDSDPLVMKTVKTAVENRNSVLHHAAVIAHAYMNCGTTSDAFLRENLEWLGKATNWAKFTATASLGVVHKGHVRESMNLLAPYLPQGGMTTSPYSEGGALYAMGLIHANKGFAGSGSKTTMEYLSNALKNAGSDETVQHGACLGIGLCGLASHDYELYEELKTVLFTDSAVAGEGAGIAIGLVLLGAGGEGRNGEIVKDLLAYAHDTKHEKIIRGCVMGIALMMYEQEEQADALIEQLTRDKDPLIRYGGMYTVAMAYAGTANNTAVRRLLHVAVSDVSDDVRRAAVTCLGFILFRTPVQVPKLVSLLAESFNPHVRYGACVAVGIACAGTAKNEAIQLLEPLLDDAVDYVRQGALLALAMVIMQESEGRNPKVAAIRAKILKLITDKHVTTMTKMGAILAQGILDAGGRNVVISLQSHTGFTKMAAVVGLAIWAQHWFWYPLFNFLELSFQTTMAVGLNKDLKLPRGFELTCNAKKSAFATPKRMEEKKEEKKELVATAVLSTTAKARARQAKQDAKEKSAKPADASGDIVMEEKDADEEKKEDSSDAMEVDAEGSNPAAAKKAAPVKEPSVFTFTAPARVTFAQEAALSLDTTQRYVPVMHPAQRLAGVIMLRDTTPDEAEDVEAVKAPAAAGAENEADPPEPFEWEPPQ		regulatory component (RPN2) of 26S proteasome	26s proteasome non ATPase regulatory subunit	26S proteasome non-ATPase regulatory subunit 1 homolog A	-	-	Y (0.988)	Non-effector
2822	g15513.t1	70.5635	-0.714558	0.0893993	-7.99288	1.31823e-15	3.46918e-14	KAG1685592.1	hypothetical protein DVH05_007891 [Phytophthora capsici]	MWQNCPYDDTSVLFASQAKAGHFGPSNTMAAADQSMSLMDGTYFVGRKEILDWINGLCAVNLAKVEQTCTGAVACQILDSMYPGKVQMSKVDWSANKDYEYIQNYKVLQKAFMQLKIDKHVEVDRLVRGKYQDNLEFMQWFKAFYERNASGQPYDPLAQREKGKGGAQYTQKFGGAAAAPAAPTRRKVATTTTSRVGRTPPGAPSTVGAARTTRTPTNASRRPTGSAGAASAASAVDTEAAVAAATAPLEKELEELTANNEALTNESGELRAMVESLEKERDFYFNKLREVEIMLQSAEDTEANPLAQAVFKVLYATEEEGAEDEQVAGEPQDEQM		microtubule plus-end-tracking protein (EB1) & microtubule plus-end-tracking protein (EB1)	Microtubule associated protein rp eb family member	Microtubule-associated protein RP/EB family member 1C	-	-	Y (0.655)	Non-effector
2823	g2339.t1	38.7157	-0.715534	0.147896	-4.83809	1.31091e-06	8.78042e-06	KAG1685505.1	hypothetical protein DVH05_008335 [Phytophthora capsici]	MGTGEALHIPRPDPSAAMSAYMPPQSSGMPYNPSASGVSAPSGRPDAPPGAYMPPPPPGTCPVCYNPNVDVLLEPCHHQFHASCIERWLTKDKTCPTCWTPIQAPRRLMTQQQQYAAQMQAQQDNGYPVDSKVHVLDGTSHNAAAGGSPSASANGEANAQPANPPTAMRKGKWTAEESAYCDRLIEEFKKGNLPLSEGTTLRTFLSKLLNCDPMRISKKYTGDQCIGKIIFRRREDEVSKEDMENIRKDLAELEKTYLEREQYNQRRREKRLESELSRDKTRFAAARSMSYATATGNSAAMRPPHPQQPQQQGYPSAPVQPMAKQEPRPVPVQQPNTGYGAPGRGGGMPVQPPLHPPQQSNNVSSHLFNGDHSNVSMLGIAGAQTQGQQAPNQVQDNKPPGSSAMDGSSGDSFPRVSSIDSFSCLFPRVASIENFQHSTSSGFSGMNPGGSYASTETQNATSSGYDTHPAGLPKPLSIGEGLNAYFPRIQSLEQLSNLLQDHGPNSPRGEAQNTRDTMENTSDNNKQLGKENSTMGGMRRRLGEPVIKEEQQREADIDLQTSNSNNSAVSASSSVSTSSKRLSPNHNASASSGSGNQIQIPKPLNKMPRSSSGIFPRVPSMDKMPRVPSIDKLPRVASLDKLPRIPSMDKLHMVGGSEQRIPRVPSMDKMARVSSSDMLSRFGSSDHLSSFPSFSNLSTLSSSASYDKLSSLGGFKSGFPRNSSIEDILSLVASSESTGLPSNGSTLQLSALAAVAGEESSHLANERKRRLENAQQETPLTADNKKSKLSA			Ring type domain containing protein		-	-	Y (0.736)	Non-effector
2824	g5982.t1	18.3493	-0.715965	0.176167	-4.06412	4.82139e-05	0.000228207	KAG1689350.1	hypothetical protein DVH05_002272 [Phytophthora capsici]	MSSCRAGAGSRRSSSSRKQALEEIKRMRDGVDASEDTSSSRLTQYKPQEESIYKAVTEHEYEELVRQRRQGLPFVENDDGEMGYYDDGEEQFFESDPEDGGTSTRDEEDPTGKKRSAGALSSSYVRRAKKMQRAKLGGGEGQKITNMFFSAKKSNGVAPGGVKRASAKRDIDLDSMLDDLTSNPTESRSGYVRPMSYSTGSSTFSSGTSGFSAKKPFTASSSSFTSKAKEEEYEEENVEVDDNAYEPEADEPMQETSADEIETKSETNDDDDVTEKEEVKPEPVVSKREMMLRKAREQRLQTSAPTARALSTPVEQKHQPEDVTMSSVPSNEVAEWWQVAGSDGNVTMADASADVAEPEAPPSAADSIQMYWMDAVEVRERPGKIYLIGKMKIPCPEGSDQPPSFRSCCVVVNNLQRYMYLVPKGTPLIELSKAEQQEAWMQMHEEIHNVLIPSCITSRRDQEVFKTKLVERNYAFEEANIPRGKNMFLKVKYPARYPAPPSDFCSRGGKTFARICGAFTRPLENFLLTRRLLGPGWVEIKGVRKCTEGVSFCKMEFETFDPKNVTPIAGGMSPPPLTVMSLSLKSVCNPNSGKHEVVALSAITETGISSEGAGKGTKGAKHTLSHFTAIRPLDENNGFPQVYAEAVQRDDRFGMKMDNGALGINSECLHVEINERVMLSYFLTRVQREDPDVIVGHNLHKYALELLISRIDNFHLGGLWSKLTRLRRGRLNPMNMGEGWNEYRMDDMVNGRLFCDTYVSSKELLPSQNNYTLSYLVERLLHKQRLDVEMTEIPQILLGGPDNFVKFLRHTLDDAMFVLHLMHKLEILPLSKQLANLCGYLWTRTLEANKRAERIEYLLLHEFSRSKNKFIVPEKFKTRTEADKSNKRREASYAGGMVFAPKKGLYDNFVVLLDFMSLYPSIIREYNICFTTVERQLNEDVPGAPSKKKKKSKPMPQPENDDVADDEDVDQNLDQADASADSEIPALPSSASEPGILPAVIKRLLESRKQVKQQLKIEQKEGNVEKAVLLDIRQKAIKLTANSMYGCLGFRFSRFYAKPIAALITSTGRQTLQRAKEVAEQECGYDVIYGDTDSIMVDSRTETLDEAKRIGREIQAQCNKHFRLLELEVDYIFKRILLLNKKKYAALVLKERPNSEPSFDKEVKGLDMVRRDWCVISKAVGNEILDFILSGNSRDDVVESIHEHLEQVAERMRSGKEPIEQYVITKSLNKQPEQYPDRAKQYHVQVALALRAMGKPVGAGTHIPYVLCKEEEPGSGRRAYHPDEVKRANGKLNIDVEWYLESQIHPPVNRLCAHIEGTSSPQLAHCLGLDTAKFSHSANHFGEENDGGDAIPSVLQNDTDRFKDCAPLEITCDRCKIATPFPGVFGTSKEDSSLSSGLLCPVCKADFWGFDKEGIYGNVGDDLQAVLSNRLHIATRLATKKYYEAWTVCSDVTCKTRTQKQSLRGNGNICSATGCRATTTLEYPDEEDT		catalytic component (POLA1) of DNA polymerase alpha complex	DNA polymerase	DNA polymerase alpha catalytic subunit	-	-	Y (0.86)	Non-effector
2825	g22716.t1	14.5476	-0.716428	0.190691	-3.75702	0.000171952	0.000713099	KAG1685026.1	hypothetical protein DVH05_009767 [Phytophthora capsici]	MGSGWILTVYFDFQEAIVLVTHYRNVGAENGNNSGLSFGLALLKYLSRAKWLAKDVILLAADDGALDGSDGYAPGTEAWLQAYHLDPVDSGLQGVLPMRTGVIRAAVNLETMFDSRQANAVGIYTAGMNGQLPNLDLVNTAVRAFREHQISTILDRAEAQDTAEHKGFVSSLLERVKSLSEEYTPQSFKESARNYLTNLEGMLHFMTTLASGPSGPHANFISYNIDSITLSLTKATASGDRPLAPRDVLRSIEMVVRALSNLEEKLHQSFFLYVLPNTSTFVSVGEYIYAVLLAISPAIAHLLYLANQTTGMRVAFALTVFLVVETLCVLLLVGGCKYFATPTASLQTFSSSDLSTTRWFVVAIVISVAQAFVLVVVMPVLRSVTGFSGCVGIYDWKKRLLTYEAEQQRKLQTIQATAAPGSSVDIPELDSGWRAIKFITVAVIV		component (GAA1) of GPI transamidase complex	Glycosylphosphatidylinositol anchor attachment protein		-	-	Y (0.904)	Non-effector
2826	g11970.t1	18.3176	-0.716868	0.181163	-3.95704	7.58832e-05	0.000342841	KAG1709270.1	hypothetical protein DVH05_019913 [Phytophthora capsici]	MAELLSSPMSLDDATTPRVDLRASFQILHEMLLLKTLIDTIKNTWGEPSQWSMAQYQELVQGISLALEKSGSSEFEPDSILAEAFKLRYQFEEIPENQRKLSRDDDVSQTSTAGKLKQAELDSPVAASPMSPRIRCPSFHSYYATFEELSDRVGENNKKGDNALTPRGATLAKYAHLYLLDDIRAKQPWSLDRTGDDDLVEQKGSSVSRVDLEAGVVGTLVDRFDSDRIYTYINHHTMVMMNPYRLLQTARFTSIYDEQVVLTYADTANAESVLAPHPFAIAKQSLVRLFFYRDRTMGSSLLRGQSLFLCGESGSGKTELAKDLLKYLVLVAQPALSRTSERVRNENGITRQPKIKLFTSSTKSTIQMRTEEARTIALLEAKGVDKYEIVLLDLNPEQWDEMTSVSRSKRLPQVHVDGLFFGFYDKLERLEDEEQLRMYFKNPHAAKKLSTVLDSNILLEAFGHATTSMNLNSSRFGKVTTLQVSFGLHPWEFQVRGCHISPFLLEKSRVTKERNRQAEDQSDMNFHIFYAMVAGVNAFPFMHSLAMELRLDGVDCSAFTYLGCSDRKLAEFVSKEDTWKKDVERWQQVIAGLDELNISPEQQATIFKVLSAALWLGNVELNYNALSEKLAMSSKGKFNAPQRVVELLELESVEKLERMLMTKVVTLQSTGEAFEVTLEKGQVSHVRDALARLLYQFVFEYIVLAMNEATKLDALPEHRSNEEQSVDSDAALPQEVSLLKIVDVFGFEDLTHNSLDQLCINYLSEKLYAREEQVVAAAYSSQTTQQSADRLLEEDKDVLFIYENPLGVFASLEELTVLHQSENENPQQEERRNKLFVRNIYERNSSLLPLPPRAVSNGRRKSITTSMNTLPFVIPHSRGNVIYDASDFVKKNSDFVYANLLTGLKASSSVHFRQMLQKRNELDGASRKTSGTLESKDPHLPGSKSFVGQIRSHVNALTSQDDKNLPFYFHCIRPNAKKQPSAVNRDLVEQQCRSQRLIQQVNICKNPSSGYSAIDISIETVVARYRSLVQEPYIMSELSGNHEKLLKWISDLISDDDCPTPKISISASSMVQFKAINLVEKLELLLEEREAEAAARIQSLFRMVMWRHRYLSKKRERRGLSKELLAWYGPEKNDTVQKLLKKYNGREDELRSKLELKKNSRFRKETAVHQLAKDLLSLCLGNHGGLDANAVNDILNDDIMRGLLQSNEKIVLALRDMSLNPDILERQLADPELRGFYQKLVDFLRLKKGEIARLGTTNLTTDDQPRVSLDIRVLAAASEDNCALWMRVVEKEEWASHRDALVEVGEDPELLLFHSEDDAFVATLERFLKALTLERQCEEEQKALAAITNLIQPSTMDEEEVFEVQDSTGVSDEHAELLELLLSVQFGPSLMAAMNEDPYFVQALQNPVLMNSMQQLMANPKDFAISAAVQQPAVQELFLKLIALACRRLVAEVEARVLALLALLRKTGLAHVPQDLEAFRISFVLLKELARWHLLSHGDNRSSRNDGLGSDHSAVEYLRARANDAMVLDGAGVHNGGGANSHVVTDLGGDVLVDFSHMHNGLVLNVCVLADGDVVDVAAHSGVVPDGAALAHLHVADHGRVGRHEYALFELSTNTVARQTSMSEVLRDFDYSVRVNLANSSLCGDRQRSVVLKMRLEESDGSERQVSGNCISKAATFADFDIFSLVVHEEEVARALLLDILHGAVLVDTRTEVRRVPSECDFQLVQELVHTRQQALRGVCRTLDTRIAVVDNHAVGQIRGHDEIVLHDERGLLGVQDETLDNLGSQNTLLGIQIGGRLINKVDISGLTQTQDNSYTLKFTTRQVRDGLVDNVVEGKRLGHIRRKLRVHNSLANTTVQELTHRTLELGRDLLRLVTNRRSVITKGTVRHGLVVAGLLSGLHLVGLKQTSKHTDERRLTGTVLTKHTDNLRVREVTSLNMQLERSVLLLLVHGLGHRRVLRGDKTGKEDVDTFTHAEGHCDHTVGRRGTVQHADKVGQVVQHTQIVLDADDVGTSVVVHHGANHQGGLETLTHIQVRGRLVEHVDVGLLHSHDGDGETLQLTTRQVLNLTVLHVGQIQLIEEVVQLLLLLTAGRQDVVHRALNGLGDLVHDLLPLRWGIKLAEVRLQLASQDTQSRGLADTVRADQSQHLSGAGHGQTVELEGVGSVAVRGVVLQVLGQVDDVDGLERALLDADTATDAELLRDEGHLALGPHLNTELSHAHHGARLLALLTAFLGLALVRAHDGDTRQLVGHLGRGFRSVGPVLY			Myosin motor domain containing protein	Myosin-2	-	-	Y (0.86)	Non-effector
2827	g16157.t1	26.418	-0.718409	0.148229	-4.84661	1.25591e-06	8.43379e-06	KAG1710323.1	hypothetical protein DVH05_017327 [Phytophthora capsici]	MTTTASTTAKPNAKMTTTKATELPRGRPVSGRVWKKVQKTRFSAQGLKGTKVLSTTWEEKMLKRSKLKELKELQAEIKARRQGEKDAKRQAREEKEKRRKENELKSASVQVISRTHRLKTMSKKQLRNIKKTIVNKQGVVEYVPVYSK			Coiled coil domain containing protein		Y (0.744)	-	-	Cytoplasmic effector
2828	g23650.t1	28.5929	-0.722213	0.148135	-4.87538	1.08599e-06	7.36615e-06	KAG1688862.1	hypothetical protein DVH05_003037 [Phytophthora capsici]	MDDTPLRHVCHCPIALYFVRCTTRTCTPRHFATSARCSWRPRGAVENYLLPVPLAPTCVLPFISSSTAVFRALPAAYNTLQPSAEMNYSDEDSDLDSAGFVVLPPPPPPPSPPPPPATKAKYTGKARIIQSSVYSSRDTGRPKARAKKPRKKTESRLNPPVFTGLEEPSARPPHMLSVVELCNNSEEDSESVTTTGDMAIDTPLHSADEDGNESVDTADDGWSDHNRWYCNICKDGGELLCCDRCPRAFHMSCLGMSDEMIPDSEWFCKMCSECLDRRRLKKESKEKARVMRETEKLERDARRRNAELMREEMMAKKSAEAIEHKAKRVLEMQDRILSRKKIKYKDKEEEKLGKIAEDLAQTVRAAKEKLEKLEKEDAALRRKEDALNKKKRGINDIPREVIEDTSRPDKPTPILCDFADIPAKYVGKMLAVWDCIYAFRDILQLADITVDQFSRALNRSNHSPMLTEIHMCLLEKILEDREDEEYVSDDEGSMDDSERYRYEIQHAPLTVGVPTLSMLTSLTWPSILCSLISSVPRYTAHATSTFLAAFRALQDADYPELQVQHKLALLQFLVGRLVGTDKVRNLLGKHLNETTQGTKEYNRAVLLDKKLTLEDEKKLREKQRAELANIVESSKTSMKNWLGNDKKSDGTEETKSDFDGDGGSASDSDLDDLAYSEEALVKNEEELEKLQMQEYISRHEYIARRKKLDKQRERLRQKAEQKLRKQRLQEQIERKRSQAKKGITDGLTSKDAGLLRSAIDKAKECGLPERIIVSATHVLEILDTEEAREEEALVKKRKYSALLRQSFVRSEPIGRDRDQLRYWILRGDLQRLYVEKPGPSNKLQRKYQALAKSGSPRDGLIPEDDNSNATWYCYSSQTELNSLMEALDARVPREAHLRSAINDHMEEIASEMPVSKPGLLISDLLNEESAKKRAQRTSGTSADEETAILQWKNDKHPKRKAVQHAVPSVESFREDLLKGQDWISKCLRTLGSTWPDRPENGGMEWRKTVQTIDKIEGFVGSLLALESELMAAQTKPKQGADSAAASTTTETDASKSATNSSEEHDQNDEKSDEEDDDDEEEAMDTLVDDGTMFWPSKYCRERWIQNVKRGTTVAVMATALASLVHRLEVLGFLNVSDEDARKTRAKSEKEKRNRKERAAKKKQVEEADDEDSHKRESVDEWEEDCYICSEGGELVCCDGCTHVFHYPCIGLRRIPRGKIFCHECDTSVKPVFPPNGAKKNGKAVAKRPRRSLSPTSRRRPRKQAKLGKSKADGWESERSDVESESALSTTSSARPASTKSSPVRHAHVETHTGPKSPEDQWDVDCSVCGLGGELLCCDGCPRAFHVACIGLENIPETEWFCNECNLQTCGACKKNKIRLDSHVICGSEDGSKGCDRVFHLKCAKLEAVPAEDWYCKKCRTKLNL			Chromodomain helicase DNA binding protein		-	-	Y (0.824)	Non-effector
2829	g10977.t1	21.7079	-0.72226	0.164218	-4.39817	1.09168e-05	6.02099e-05	KAG1692115.1	hypothetical protein DVH05_025737 [Phytophthora capsici]	MMRYAPSESSDTPDPLSSEPTDQYGIPLSVVHHPQTDLPVWQFVHKLSTPLPNPRNADRPHTHVCILCSASPPLRPTTKRLHTWRSALMRQRMSTNAVAHMQRVHPEECEAIADYKQRKREALADKAANGESQPKKKKAKKAAPVKKENVKPEETKESEPPVIKSQNTGATARKRAVAKTVELLKKWLVSSGLPVSTLQDETLQHLIKLSNSLSSALPTASNLSSQVQDEFSKFNSFLTSYLASESQAAMGLPFLTLRHEFRPILAATIEDGVRDDLVPNQEKAFLSVAIGFIDSQWRRVDLVLAAKEVPRGWDQQVKQLVAQTVSEAYGNQSISEYTRYHVGIEDDTPSVLAAGGEYQASSGEKEDLLTHTLRRCVEDALGVGSGSSFGGETNVRRILRLLQELLRYFEAPDRCNSLQEVGGAAFYPASSIDSLALSSLTSLGAVAELLRVSCARYGAYFQSSLAAEPELEAVWMQLSKEDWTTATEVEALLSQLSQFCLEEHVASRPRAVAPSYALLFRRLLSVTANASSLKCLSLEDDGVPMKRSTRRKARTIDSFTQTGRQCIVKLRQLISQRFTTPSAAEDEIKAMLLDPRISSKAANLVTDSRAFRRAQEDLRQEHRVVFELLAAQSGTGNAALEEEEEDEEDDEISALLMVDGPKNQPPAAPSTTSNGRRSSDAVAEDEARAWREWQQVYVAWDTLATEGADLFDKGQYNLLKLYHHVDILKWFRDVGQQAHPAASLLARMYLGGQSPPSRALGASLWHFAKQEKAGWVSDAASRAEKRCILHHNWKQVQKLSATLTRSDENVKTI			DimER tnp hat domain containing protein		-	-	Y (0.954)	Non-effector
2830	g1886.t1	14.6993	-0.722301	0.193999	-3.72322	0.000196697	0.000803082	KAG1687596.1	hypothetical protein DVH05_004717 [Phytophthora capsici]	MLLRRVGARYGVRGASSSLVTSSRVSSSSGSCLLSFYDQHPQRKTFATSTPTVLQGLNVDLPPLPTADEVDATIAAAEAQEQSRQMAKRVQHMPIRAVHIARKMDIANLFQKLYTDRFKVTHYLHKDSIVLRLSGSKNNDHAGLVTGEAPPTVQSTNGSNNNDTTTLSVGTGGKTVTSRRGTDKWVVYFDYGAVVFFNCDPTLVSTLIKHATRFCSDVFEMRGHEEEMLLIGDPAQQKWSTLVENNVLVREIDHINVHVIAGVLSQTVALEFYERQCETILREFEKLNTDVEKKGPRGALFGRENEQTKRLFKIVASNNTLLIDLVSKLRVIDRKRPGDPAWSQTRYHNMWESLLEEFELNERFQNLNFKLELIQHNTKFFLEVLDSHKGERLEWYIIILISVELGIGVYELLMKLA			DUF 155 domain containing protein	Protein RETARDED ROOT GROWTH-LIKE	-	-	Y (0.883)	Non-effector
2831	g7915.t1	36.84	-0.723028	0.13824	-5.23025	1.69285e-07	1.34603e-06	KAG1712311.1	hypothetical protein DVH05_000058 [Phytophthora capsici]	MYKNHRHFFSIKMSEVEEAVASKGPTIGIYSPSTSALSLEDAVKRHSELFAEFPELEVKKVSRLEREKKELANRSLVYGEIPFETVDAIFQLMRTQFGVLLDKGGNFYDIGSGCGKVVMAAALLHDFSKCCGIEVLDGLHAVALKVLDRWRYQMLDSLPATKADVDVGFAKGDAVKRPDIWRDATLVFCNSTCFSDSLIQAISTEADHLPVGSYFVTVTKPLQSSRWQAVHEAKFHMSWGRATVIVQKKMF			Histone h3 k79 methyltransferase		-	-	Y (0.745)	Non-effector
2832	g13222.t1	22.3938	-0.724033	0.179794	-4.02701	5.64913e-05	0.000262668	KAG1705233.1	hypothetical protein DVH05_004165 [Phytophthora capsici]	MLKKKEKLEQMRELGRGGLSKGLHFLRTAAANSSLENGEATAAASSSETQQQQGGTNKMTYEELLALSMKLTRQNKLMKNQYQKNQSKLAAAVTSDADVQALRSFLEKEVGLDVAACVKAEDNSTPGGSIDIEALTEKYGILSELKYKEAKPQVAVESANLLDLSPVSTVQKPKGYEEIDLLGDNKMPVEDAQVDEAMKQVERMREQLRQGAEQTKELEKKLQEIEEQHEQARIVLLQEKEGVEQQWQQKWDEQSQLVEQLRHQGQGNDQEEELLHLAEMKRGLEARIREMSEELDAATKQRETQQKEAADAMEKFVQEKKELADKLQQAEVEVSTSAALEKDLKEKMEAAVKAQRAELDAAKADSARLQEQLQALQTAPSGVSEDDVKEKVAAALEELQAELETAKADNARLQEEVQELQDVSSSLPEAAEKEVKEAVAIALEAQQLELEGFKAENERLQEQLEALRNEASSSSGVSENDVKEKVEAALGKQQAELEAAQVENTRLQEQILTLQAAPTPSGASDDEMKEKVTAAKEALQSELSAAKTENVRLQEQIETLQQAASSSPQTEDVEEAVSSLRAEVDRLQGLLDAKASDSDALQQEVASLKDQVQKAQEEASQKEANAAADAALMQQLEHVKLESAERAHEIQSLQKKLGAAEERLSKINGESEATHSLVEALKEDTSRLADQVAQFEQKQVALKKEIAALTEAKHELEEQQDQAREAKATLEKQLEEERAYWTSKLENLITDSDAANTKVETLEAELRGKEKQVTKMSASQTSMTSELMELQKQVSSMREDLAMAAEGLEAHATKAEENERRYIQSEKEAMNLKKELDELREKNHESFEMLRKEKEAELERVHTERRTLMAEKKELSREKDELHGRCKTLQRELEAARKHEEELETSLSEQTFQVGNLSVDLAETKKSLSDRMALATRLQTENMGMAGKLAEQVALIEGALRDAANSKSAQQEMETQVQAAKADVQRMKQNEIQAKQDLENVQREMLKQEENFQQEREDAKQALRTAVDSEKHNFKRELDRLEAESKHKSKLALQAVLEKEKEIARLSARLHELEEDVRLGGADNRKILEFAQLQAKREAEQREQAAQMQALQQQVEEAQLEIQELREGKRRHAEELTAMLQNQRRDGVNMEYLKNVVVQYMSFRPGSSQQARLVPVLTTLLQFTAADIKEIKHAARRGNSWTSWGSSDSGLDYKPIVVGAGHRHPMAPPSPAQDTGRRSPLGRQSSAPVSRVSPPPETHPESSRASSFFLPSGGNDEPADPSAESADF			Grip and domain containing protein		-	-	Y (0.862)	Non-effector
2833	g8055.t1	20.3558	-0.725159	0.162555	-4.46102	8.15714e-06	4.61823e-05	KAG1699415.1	hypothetical protein DVH05_012830 [Phytophthora capsici]	MADMNRRKGGVRSQQSYMQQQTASQQQQQQYSAYQQQMAQAQAQQNPYQYQQYQKQQQQQQQQQTKATGFHPNRSGGYRSAGTVARPGGAQKPSMPGAKMGIKSGMTVEDLKRLTQKRMQQGGNPSTPKTAAPEGFSSSRPATPKINMAVVNATSTPAAVATPPVVPKTGMSVQELKQLTALRMASQNTPVHASEVTGLVSKAVLNNAAKSHYRDSLRSSLTPGSTPKRSHHTRSSSSTQFGSVQYSGFGNDLSRSHGPSDLSRSHGPLSSGTSGDVIPVRGHRSRSRSSQLPNVDSSANDMPMRYSYSGGQTPEDYFSSYDFGGNGNSNSSQETDPGRGSLDDGASSSRNSLLQFQEDSFPPPPPMDESGGFVSTALPSWSPPPARTKKLNASASSGATFYNQQTSYYNIASKDESPSTGDTGTGPSLAQDQNAVLAPPPGLTRRPSMTVPWQVAEAVLNTPQTNTGRKKLVDSDAETSSGGLNSSAAEAAAQLTGLSLQPSNRGRGNAGAQIPPPPPSSSGMLSSSPPNSSGMPLSGGASAARRGSFGNAAEFFKFRRRSKSRLELARDLSFGDNNELGGYASYGTSGTMPGIAERHGDAEDGILEDSASDAGSSTSANDESSSQDYTDEDVVQVTGGYDDTAEISGSFVSFYNAARQQQGGLSALSIPPPPPPPPMADDDDDASTTSSTKGNGLPMMSPNGARLRKVAELARRGSLSSEDKTRAKDEIIQSSLGLGASNAARLLATKKEDRGDRVPATAPSVTAPPGFHGMPRLTPKASTKKMLAPGYGIVRSGTSTAALGASTVSSGLSAGSQRIEIGSNNTLEERLAAAAQRVADCVGKGDMTGFQQAMDELDWLRNEASKLMHG			Aste57867 20635 protein		-	-	Y (0.677)	Non-effector
2834	g3603.t1	121.665	-0.727205	0.0713273	-10.1953	2.08066e-24	1.22449e-22	KAF1791553.1	Protein kinase, ATP binding site [Phytophthora cactorum]	MIIVRLLFLNGFTPESTESSVPMFGSSENDAQERLLRAPLNPQQVAVGNAGNPGGIRQQEIGNVGGFTSLSNLSAPATYWQKMKMMEAATLMRYLRYANVVLAVLQALAGFLGLFNLVVLDITCFLISVYAIIFALLLLAFECRFKHMEPWIRQQFGFLFTYRGRTAFIFIVGFMDFGMEGSLSYFVGFLMCGNAILSLLIMLFHPQFREGTLDMDMDPTLTYRPAAEETETLLRQHEGVAAKAGAFVLHEAEEHPEFMAKMAQSYASKHGYVPPAQK			Golgi apparatus membrane protein tvp		-	-	Y (0.695)	Non-effector
2835	g18715.t1	28.8123	-0.727547	0.194961	-3.73175	0.000190157	0.00077953	KAG1685742.1	hypothetical protein DVH05_007736 [Phytophthora capsici]	MALRKSISLPIVPPSKLRRRQSLRDEQMSRSFSFTKRRVERQTSRLTPMQTMEQTLLDNVHVEFVKAVVPGQNKLASPRYVMRISNTALDQTWEMARTFKEFYELKEAIASVLDYGHFCPSNCPWLYMYAAHHFPRRRIFRSRSPSVISGRLSELQTYFSTLLRMAKQNRNLDCAVSSTKLPRLIYDFLFEGMVFDRSDFMRLSERLSMGGRDSSFLDNDPTQDPEECFICRKALVGDNTVSIVPAAPSSKRGASNIDKKVDKLVMAGLTTLDCGHCFHDECILAKLNESLTCPLCIAHSSPPQSSVLTA			Ring type domain containing protein		-	-	Y (0.672)	Non-effector
2836	g5748.t1	75.1375	-0.729606	0.122169	-5.97211	2.34209e-09	2.57658e-08	KAF4146444.1	putative eukaryotic translation initiation factor 3 subunit A [Phytophthora infestans]	MYATKHSSNFPASDLSVENFPRLSYTHKDRSMSHFFHKPENALKRARELLAIPNVDAGVLKRTKHSALEILHDALIAKKNRTWQPTHEELMILYLDICLELQMGRVAKDGLHQYRNLCIQHNPASLEAIIKHFVTQAERKLASAKKESNELNLLAAAKVDLDAAQTPEDVMLSTTTFEGSNDRTDREVVVPWLRFMWETYRTVLDILKSNSKLEPLYKATALQAFDFCVEYQRKIEFRRVCEIMRNHLSALQKHATAPTSQSTRQMRSWDGFTLESVERLLEVRYRQLQVATDLELFSEAFRTIDDINNIMNLVEQTPRVDLLVTYYEKLAKIFLVSKNQLFHAYALYKWYSLRVAGLQGLAGAQALQELPVLVSEEEQKEMATRVVLAALSIPLLDFEASSAVLGADSAAQTAESSLSSAARDKNSRMAALLGFATTPTRANLLEDIAAAGILPKASTTASEIFQRVELQEVDPLQIVKQLEPFLTTIRAEPLAKAYVDGVERLVVRRVLFQLTRVYASVTIAHLRSIFVGLDVSYEEIETLIARSRSLSTVAHASAPSLSSMYRRNVTQHGSNNAETSSADAVSSAQTRTKIRIDHVEQCIRFTDAIDLEANATQLTLLGERLSRAMSSVPAAATASIAARDEKKMKLFAATRARMQGQRSEMLARREIIERKKEELEKLQQEKMQSLEKKRQEFAQRRAELERERLAQEARRREAEKKQKIQDEIKLKETRQMLDKLGHTDVSDLDLATIDKEKVLNEAKEKARKAKELAQQKLRENARRLDYIVRATREEEQPILQLQVAEAKAEALKRYEQETSAKLKRAKEEHEHGLKEKSRLAPAIQVSTEFIKAHKARRIEQYKKASEEQKKKAMLERLSARIAHAKQRYEDEQERLREEEEEKERIRREEEAERERQRQLEVEEELRRQEEEEAEEARIAEEKEREERAQREREEEENRVEQRSQGRFGSAGARGLSGNFRSRDDDRRADNRDDGEWTHVNRGGLSSRAQNAAPEGRWERRGPSARESVGDNDGREGGGVRRAFGSDRKGPRRGFGGDRDEREGGLRRGFGGDRDEREGGLRRGFGGDRDEREGGLRRGFGGDREEGGSRWGNRGDSFRRGGDRDGDRESFRRGGDRDGDRESFRRGGDRDGDRESFRRGGEREGDDRFFGRSQREGSYRPPRAGDREGSSRETTRAPESGRWR		component (eIF3a) of eIF3 mRNA-to-PIC binding complex	Chagb eukaryotic translation initiation factor subunit a	Eukaryotic translation initiation factor 3 subunit A	-	-	Y (0.787)	Non-effector
2837	g14408.t1	24.2999	-0.729803	0.145885	-5.00261	5.65597e-07	4.07664e-06	KAG1700153.1	hypothetical protein DVH05_011963 [Phytophthora capsici]	MAAPHKTTFVLYSLVGEQLEPEQEKKPQRAPDANWNAFLLPLPSAGGRVTLADVQKAFPLGSNFHFAFRCEDGAYLDLTNPESAVPFCGRKILARITPLEEEPNVEYLHYQESRSAVPTSGPAQIPAVTKLRSESYGSSTAELHHRDDYEEFESTTYESQDEEPPAPVVRSPSRDKMRKGQQAESDWNRSSYQDGDSGYQNVGDENRSSRFGREDRYDSGSRQSSEWVDAGKDAQAYLRKQTEQAYDFAKKISIEDAKKGASETAKKAKKWGGSLLSSISATISNASANVTKSETIQVGGVTVQVVRLLAEGAYAQVLLVRSSATNETFALKRILCQSQEVENDVQMELQVFRSVKHLNIMPLVEFSEARVQQGMEFYFLVPYFERGSLWDAINAACQSSSPLWPFTQRTALHLFHGICAGVLALHRAGFCHRDIKPHNILLSSSSTGEDFLAYIPVVTDFGSCAPIRVEVNSRRNSLELQDEANRKSSAPYRAPELFEPTVDVALDGQSDVWSLGCVLYTMAFGTSPFEHPREGFMKLACLNGRVSFPPEQGGVVLHRGTQFTTEFCDFIRDMLHTNPEERPSVLDALEFTEELLNDEGQR		EC_2.7 transferase transferring phosphorus-containing group	Serine threonine protein kinase plk	CBL-interacting protein kinase 21	-	-	Y (0.846)	Non-effector
2838	g3739.t1	28.9844	-0.730109	0.184229	-3.96306	7.39963e-05	0.000335232	KAG1691126.1	hypothetical protein DVH05_027201 [Phytophthora capsici]	MPLFGRKKSRSSSSSSSSGTLDFSEVKLGKAVGAGRSGSTFSAHWDGRHVAAKVVDLSAATKKSGERLAKELLKEFHREEEIASAIRHPNVVQFLGSASAPPRYCLVFEFMDGGTLSMLIRAKKGPLDFFRLATDMAQGMSYLHEHSVMHRDLKSSNVLLDSEGTAKISDFGLSCVMELGRSADLTAETGTYGWMAPEVIRHEPYSSKADVYSFAVVLWEMLAKDIPFKGQTPMQTAMAVAEQRMRPALPRNTPPKITELIEHCWNQDPIRRPDFSSIVKVLPFVKQSLSKTDFKNAGILYTV		MAP3K-RAF protein kinase & EC_2.7 transferase transferring phosphorus-containing group	Serine threonine protein kinase sty	Serine/threonine-protein kinase STY17	-	-	Y (0.706)	Non-effector
2839	g10577.t1	48.0116	-0.730211	0.132956	-5.49211	3.97151e-08	3.55073e-07	ETI49278.1	developmentally-regulated GTP-binding protein 1 [Phytophthora parasitica P1569]	MSSAMAKIAELEAEYARTQKNKATMKHLCLLKAKIAKLRREVTDAGSKSGGGGTGEGFDVNKAGDTRVGLVGFPSVGKSTLLTKLTGTFSEAASYEFTTLTAIPGTLNYRGARIQILDLPGIIEGAKDGKGRGRQVIGTARTCNVILIVLDAMKPATHKKLIEFELEGFGIRLNKKPANMVFRRKERGGVNFQTTVPQSELDADTVYQILHEYKIHNADVTLRADVTVDEFIDQIEGNRVYIPCLYVLNKIDQLTIEELTIIDQIPHNVVISAHHGWNLDELLETIWDYCHMIRIYTKPRGRLPDYNAPVILHEENPTVENFCQRIHKSLLKDFKYAWVWGASCKHQPQKVGKEHQLQDEDIVQIVKKV			Developmentally regulated gtp binding protein	Developmentally-regulated G-protein 3	-	-	Y (0.57)	Non-effector
2840	g6508.t1	12.9401	-0.73116	0.199077	-3.67275	0.000239957	0.000952132	KAG1697012.1	hypothetical protein DVH05_017399 [Phytophthora capsici]	MAGRKLVDIGANLSSGQFRRDIPQVLRRAKQAGVDTIVITGTSVAESCRAVQLAKSHSASSSVALFTTVGVHPHDAKGFDEHSTVAEMRAIITGEDGELVVAVGECGLDFNRDYSPRDAQVNAFRAQVALACELKMPLFVHEREAHASLVEVLQPFIESGQLPPTVVHCFTGTEKEMKKYLEMGFYIGLTGFVCMKPRGLAVKNIISDIPIGRLMIETDAPFMYPYPADRRKKRARCELKDIAAVVQTLSSCYGITEDEIAQATTENARRFFRLHERGVDSVSCDDEEKSASLVESMNQEEIEGATILDGGDGEGGGQLLRIATALSAAMRRVVRVHSIRANRKTPGLRNQHLSTIELVAALSAGGVLSGARLNSTDIIFDARGALLTEGGVFNATSHTGGSVSLMLQGALPVLAFRDSPTKLSLRGGTNVGFSPTIDFMQVPLRSLLAQFGVLVDVEVSKRMFFPGGGDPSGQVQVSVTPMESGKPLRAINLAEASTFIRSAFIRVTAFGSSANENMADHYASALKLAVSKEFGGGQLVMGDECIVETTRAKTQKKKPFKGHKQRTAVSALVVLETETGGIISVDRTVNVNESTASILADQITSKLNEYVQSGTCVDEHLADNAVVFMALAQGTSRLRVPCKAQRTSKHLETALEIATQLTGATYRLKEEESTAIIEVDGIGHRR			Sp tatd 3 5 ssDNA RNA exonuclease tatd		-	-	Y (0.956)	Non-effector
2841	g15290.t1	17.9275	-0.731289	0.192296	-3.80292	0.000142998	0.000602786	KAG1699759.1	hypothetical protein DVH05_012652 [Phytophthora capsici]	MADSLFGRAPTDASSTRSGPTVSLPDAESRRNLLHRTPGSGSQRSNNADNVSFLDATPIEEFVTKYQVIKVSWRGKYERILALAPTRFCTIDPRDFEVTNTWSLTALLSINLEPSDPQGFALTLKGPKKDEQLKLRCRFRSRLLSDLYRLKDQYQKRNARSETGFQCSKWSRRSHMINCMLDVGMDGITINQPGIVRSKYLYTEMEHLTLLNDSQDGFAIGFTGRSRLFFNQQRGQIYHRIQAAAEAIGCKIQARGNASAEKIQEERGYYGLNNGEPFVQFHAKKLTPKYSDPQERVISLHEKMLVELDQDGQVVACYNYSDIYVLVREPTSSEQFEIQFRNGQVRTYVAKDRDGVLSAIYDISITCEENPELFISGVVNQRGLRLLPFSEVEDTTETQSFFNDSSIGSWYLQRMASVGKFRNSMKVGDRGFVEIVAEFNANVPVSGISYNMKHAIIGDALRPICAQLYYVAKTKPVPERSAVTLLQALFRISASYYGFREVGQAGQISETITNLLINGDEFVVFWTTLLLRRLTAHTLPSTASLDAASVKYCEEVEAQNKKVFLTNTYLTQSLITHLEDIDVDPENVNTSQRPRAGPLVMMGLLQTLEGCLCSRVSTTGPVEFMTLVEGVAKFYSTLLKVLFQSRCATTVEACTLLLKTTLEECDPVVASSIRDKALTEGIVLRHLYQGLFDESFDQRCVSRYLVSLWMSHHDGSKQLLSRMIPSGFFHLLKEPPGTSAQVEDYDRLEREAMEAENQKRLMEYNDDDLISSISESAAPSGSLSGGESDSLADSVVHQQKISRKSVSLGDMGSRNGHHIGLQSEYRRLSVSNLPIPEVRSSFSGERSSLTGNGINGRSSFETPIENEQSKARMLRKLKSSVDGTALSSWSANNSKSRSTSSNGSAPRPRKRDVALSFFGALGGKKSPAHHGRKSSRGKHYAMSRSARAQENFRLLFHMLSLDHETVDMIWNKQTREELRCALHDEIKRFTRFQITSGGMKALWNYEDFGVSYLSLANEVVVGGCYIRILANLRSKMSFFGTVTEEDELIALTPEQVPVRNPAAVIAALYVRMLRENIHAEYRDDLETSILCIKSMGVVAAAHVNAVNFEEVGHLWTLMGETVHASMLENFLYTMRALCLHPGNARRVLGNEHNIELAVQLLQLAHSTNREIIEPKKLWILETEGGEQLGPFSVNELKQKRDEKQINMSSFWAKRQDDPACESLTTKAKVMEIAQLRWEVGILGGLHPLQMAHDAVGVLLSVAHSNSLLGDNSPHSGDSTSPIFPPPRGKTMLWRYARHILPILVRTNLPKLWEKSATLLEFLYSDRHPIAESPDEEEVTNQASLFSWGLFYLAFMGGTSDFKSMAGLLKATHKLQTGFNGSSALKNILPQDMINLLDSSSLAMFTKVFCEGELSPQVIWSTEMRTHLLTVCQAHLQDYADALEEDVAREWSFCPMAPVSFKELSREVWCGGIYLGQFCENENFAVPDPLDFMEQLTMEWRGEMNRREASINFAQAREILGVSEEENLESTLRAGFKEKARSLDQSNASTIKYAERLDELREAYRILTCPRPTLLSAGHDPENLLLVLHSLVTMCNRYPEELVNYEFDAYDLLLPLLSVHCTAEGVPPEGTTKAQTLEISVSAAELVYSTCAVSVVNGEFLLQQTELNILERVVNFCVDSMVGCEATENPELLEVCFFLIQTITGLLASPIGRDWIAESSTLLVDLVRILWLWNHAGEKSFLLSKLAQQVLEGISRMAQLEKNQERLVKAGVLWQLYRLFSTYDVNLDDATVHTRLQKSFGSEEEGYAMVAAEVQNLLAIMAVRAVCRLGGLFSDGNELQSPPNPRVKQVAASLMTPNLSGLLLLSSHHEFLKIFHGECESYTLFWNGEMRQELVNFVTPRASLEPTVTTDEHYAEAIQFRFMYLADQFYIGGLYIEMLMGSLLVLEKSLVPAPVAELGLTETFFKELFSFIDSGELVCPEFVNDSGNVQMLPPYAGWDVDEEQRPTMDRVTALNCLSITTSVAPTLVKKNLIANDNAMKMVLRLLFPPDNEVHQSEDAEKSLVLTPQLYAPCRLHCIATLQVLSTLADFGTASLEYGICDVLIELVHICQDVGPDALGIIRNLCAGGAAAKCVAEILQSGVYLEFIGWVLLVEETIVDAEFDAAERLRVPSALILSEMVKDGAPLNIESRRALCRFFPPAIVRTIASSPEAIVEYIMADHMTPELVWNVEFRNHQRNEIVNFLNIYFSSTSTTETEDGNFISVVDSFEINYTGLYPAPMAGNVYLTLFMEDPTFNLHDPLYFMTCLWSEFEVLFKQLAHMTSALRVTMARTDDEMIQRDINLIDLVGSSLVCLLQIETSLMGNVAELEIPSKCCGYLNETVRSQACEPCVVNVVRILRVCTMSRTCIKSMQPMCSTALSCLMAIINPLRGGPLHFESAFILEIMRRIVLDYPEHGDRDASAGIVYLASRLDLFGFLLNILENPDSLGKVNEEHIVRAEAIEILNMLEKDRVQGSTAHQILKKHKKWQKSYRHETTDVVMSMSTEDPFLKPLFPDADRVMREHMRMNPRQSLVV		vacuolar protein sorting co-chaperone (GRV2)	Rme 8 n domain containing protein	DNAJ homolog subfamily C GRV2	-	-	Y (0.94)	Non-effector
2842	g5565.t1	52.7464	-0.731589	0.116025	-6.30544	2.87374e-10	3.71157e-09	KAG1708939.1	hypothetical protein DVH05_022570 [Phytophthora capsici]	MSELDAAPEAPPAAPTPAQAESKPHETEEMTVDTKVAEQEASKDASKSKADDQTPTPRKRRTPSPRVAKKPDETENKPAEGEDTESEPEKQLKKRAKTTKGAKRGPKPGRKKKAAAEPEPDSDEEQRKVEKKVDTLSDDIKGRFGQIVWAKMGGYPYWPCIITDPRLLPQKLQQTAMKTLETKFLVFFFVSNNYAAVAFKWIEPWDDTKNNYREGFPEKDSKAPKRRVKLMEAIELADKEIKLPVEERADGLLKPQEKVEAAIAPPAPVKRKPGRPPKAKTAVRKSQTARKSVQEVADVTDGKEASASTQEEEEDSAGPALSKEEIKAKVASRKTPKKKGADEVVNAAGATAKKAPKATAKHGKSNGSAEIDSKRKKEIELVVPHKTVKSADIREMTEEAAKKKLSGPKSKTKADKGDYKVGDLTSFARKMARLQAKESARNNDELVGMMQELFKETLMYRSDVERSGLAAMIAALRKNLSPTVGKTASALRKHMMNILNTDTDISHLGKKGNDDAAAHGTKKRKAENGSFIKSEEHTISAENSDTKAKSDLKDKVSSSLEKESPVKKEDSKDAEVKTKEEKTLTVPGVDKALSSKDTVTKTEDPVEATATTDKRSASPVKAETSDKGVAGNKEDPFEAPENLDKNRTIFVDMLSKILEKDGSQRADLANEIEAALFERFKESNDDYLTQARIIIFGLKENAPMRERLFSGALHCLELAYADDAFFKTSE			Pwwp domain containing protein		Y (0.629)	-	-	Cytoplasmic effector
2843	g5329.t1	19.5458	-0.732004	0.191919	-3.81413	0.000136663	0.000578898			MEAANVEERCSSSDSLRRTPLLGGSEQHCLQQRELRSVLCHQRAQELFGLGDHQRARVHLLHLFDLPVRNLRLCRHRALVGLSELCRHVQRVDPIARAVALVGEELHALASGAARDDAADIRRAYARDCDLDDGHDVVRALGEPQQLVAQTRVHLEPGIVALLPVHPSLFAALFVLEFLVHVVVVLHETAARAGGRGQRRERARGPGRGHGRRQHAEIAKGRAQTTGRFAARGAEARALLLLLPARRHRRQRQSPHDLQVLIFFCGELGSDPPWGPGSRHATAC					-	-	Y (0.599)	Non-effector
2844	g3247.t1	259.623	-0.734156	0.0832897	-8.81449	1.20233e-18	4.34681e-17	KAG1710507.1	hypothetical protein DVH05_013233 [Phytophthora capsici]	MAHPRESALELRVGKKFRLGRKIGSGSFGDIYLGTNMTSGEEVGIKLESVKSKHPQLLYESKIYKILNGGLGVPSLRWFGVEGEYNVMVIDLLGPSLEDLFNYCGRRFQLKTVLMIADQLLCRIEYCHSKNFIHRDVKPDNFLIGLGKRAQIVHVIDFGLAKKYRDPKTHQHIPYRENKNLTGTARYASINTHVGIEQSRRDDLESLGYVYMYFIRGSLPWQGLKANTKKQKYEKIMEKKMNTPIEVLCKGYPAEFRAYFEYCRALRFDDKPDYAYLKRLFKELFFRKGFQFDAMFDWTVLNLRSGRRERGTSGEGERSARADPRQEAARDGRQIASQGRVYVRDEAKEGEAPQQSYRSAGYRDDRQVAMDQGYPAPRVATGASRDALGEAKPMSRQRY			Casein kinase I soform delta (CK I delta)	Casein kinase 1-like protein 2	Y (0.569)	-	-	Cytoplasmic effector
2845	g18667.t1	23.8894	-0.734997	0.171022	-4.29768	1.72592e-05	9.08946e-05	KAG1711701.1	hypothetical protein DVH05_008948 [Phytophthora capsici]	MATNELAAILARRRAKAGGESEPPVPAVEQSASPAAETVPAAARSSIAERIARLKQQSAAASAAGAVAPAPAAPRFNHPAPASEPSEQFQASSSSVGSSSDASAASEPIDTSAVAAAQEAAGIRKASSKIQQLQGSLGINVNPFGRPGASSSGGYRSGQRESIMSTGEEQYGHTQHAMGVAMPGMTGSAIPMPGLAKGGFRLPGMAAGGEPSAEAPAAALDDSHTTMTRVAGPKRRGPARPPPGAFRIPTMAAPIIDNVEPAQVSASEPVGNVNAAPAEVVELKIQEAPVLVSPPAPEPASLFASPAPAPVYTPAPVQAPAPVPMPVAPVAATLHKLPEPEVMPPMKPYQIQDDDPYAPKYDAPAEQYSYAPTGFPSALMANFSMDELSIDDKPKPVASSTPSSTSASSLFGGSSTPAPVSEPTPKPFSPPPAAPVELPKPAPAAVFTPAPTPVPERVPSPTPVVVSAPVEVATPSPTPAPVTVASTPSPTPAPVVSTPVPAPAPPPVPVPTPVVAPSAPAQTSGSFLFGATAAGLDDDESSESDWSDDDNGGNQSLFGSQSAAPKPAAAAPTPVLVTPSQPTPELHQAPAPSSGSLFGAPSSSPAPGFVQATPQPAATPPAPYSSLFSGAVSSSSESESDSDDEGGLFGTGVPSKR			J domain containing protein		-	-	Y (0.898)	Non-effector
2846	g7780.t1	15.1472	-0.73503	0.194293	-3.78311	0.000154883	0.00064793	KAG1712413.1	hypothetical protein DVH05_000161 [Phytophthora capsici]	MAMPTSRRPRAKAQKLRHNDPENSQEASTTSETEDDMETSQQEEEDYVDDDVDVGHKRRMKTSSQTATNMDADIESEMGVVEEIYCENFMCHRKLRVALSPHINFITGENGSGKSAIIAAIQICLGASARSTHRGKSIKNLIRHGHEGNALVRITLKNDAVGSDAFRPEKFGRKILVERLIRRDGSAEYRLKDETGSLVSKLKTDLDAMLDHLNIQTENPCAILDQENAKLFLKGNPQDKYKFFLQSTDLYKMRNTYSKIDEETRNIAESVLKRERAKITTLKEAMEEAKKQWQEAQSIGKLEEEFEVLKKELAWSFVAAKETIVAKTEKKMNRKKNESEHAAGDYEETKEAVYNLEMKQKEKNDKLEKINARMGETSHRKTEVKNRIREARRPLHTCKAELKNLTQAKQRANQRLTRLEHDVQKKRENHEAMLHNRLQRNGEMRERIEMKRREVQDADHEVNEAKQQAQARPEELDEVDSRHDNCLQQLREADNEASRIQHRISSLRGQKRDSLAVFGNRIPQLQQLIQQNQHRFSAPPIGPLGLHVKLPERYMHFAVAIEAALKGTLGSYLVVNGTDKALFDNLKRQAHCPQNQGSIIISQRSGRRYDHLRLAEGNLAAHAICNILEVNDDEVFNALIDVCSSESKLLFEKREVAEESVLSGSSGNFRMARFVSEVYLPNGDKFIVRSGNLAFIANKGNRRSTIICQDVEGDIRDLEQKQDRLRGTLEVLRRDEAGLRRDREGFRHQMKQQNDRIDYLSRRFNQKRAELRNLEEELSDDMQQHTLDTSVLEDEVRGVQDELEEFHRREQELNEVISKSNPDLEGQLHELEELDAMEKKIAAEMNEYQLDADAIYKHLSEMKVKEMTYQKEATTLRDMVAQYEDELAALQEECEEQRRKAQLHCERVAVRHSHDYYGKRLTDIKHQIDQERRRFQGMDISELKDDLESKKLKYKSKKKNYEKFRDNLGCIRTMLDERKQVWQILRKHISNRTSVEFNAFMSLNNFAGRLKFRHGDQRLEIAVLQNEVGASRASQVTDMKELSGGERSYTQVALLLALGKSIECPFRVMDEFDVFMDSVNRDMTIQLLVDAAKKEGKKQFIFVTPNDLSTLRRDPRVKIQKMNPPRDRLNAERE		component (SMC6) of homologous recombination repair Smc5-Smc6 complex	Structural maintenance of chromosomes protein smc	Structural maintenance of chromosomes protein 6A	-	-	Y (0.793)	Non-effector
2847	g5081.t1	30.8314	-0.7369	0.13183	-5.58979	2.27339e-08	2.11791e-07	KAG1695005.1	hypothetical protein DVH05_020935 [Phytophthora capsici]	MQTALELNESTDNMVFQNVLVEVYYNSYWLKVSPFSPIETFYRVLCWTIAGSAPLVSLSMDASASEAVTVPPRARFRQQNPHQNKKTTYDTKVQSPSSQRKQKPQNERPKSTPKVTVNDTERTSSSLGDYREAPWFKAGEGDLVYAQWLLGRCSGVGDGTTPQSEAGTTRMFALYKIQRRLRRELALGSRREVSSTEEGEDDAEEQGAEAEAEVEAEAEAEAEAEELLWSVQDIVPQVGAVLQASRRELAKQQREADKNNMKLEGAMEKIVVAEVVDNATELILSRATSEHEELLRCWVETLQEEVQVEEEEKEYVPEVSPEVQEETEGVKSKKKEKKKMRMKKNKAKVAEETACEQVQSFLTFLKESAETKTPTEATAMPTEAEKLWTSELQRIVELSSIEPEEEERRLRVARDIQTVLRREVSKWRHCEVILFGSSLTHYGSRNSDLDMCLLPNGRSVGKTVPPKEMIGKRQLQHLIDGKTGDNGQAPSSDAEVAEQLRDLRAQVQKSIEKLTQALNTLDRSGKNGDKQIKQRHQLEFFETQMRLLRNAIVDKLTTLSGVAEPRDGANGTGKSAHLKTVIAASRRRSDDLYLLRAILQRAAKCEVRHVIAGARVPIIRFLHTRSGREYECDLCFENVLATRNTPLLRAYAAFDDRARALGLAVKHWAKQRGISDASMGFLSSYSFVLLSIFYLQVVHVLPNLQNPRLLESADILPDYYNDINIAFCEDRGVAQAFHARTSGGGSADKSLTALLVGFFEFYATQFDFAKRVVTVRAPETPALKLAQWGSRKAKTWRISIQDPLETERDLGCVLQFKGQERIIRELRRAHEMLTRGESFSNDVCAVEKPGKPGKGKQRTKYEAAKSPKQANEDAPSEESKDTQEQAEKVKRSYVMVLRSADEELTKETIETLFKDFHKSFRVCRVEEASTPDPAEEGASKNKRWEVEVQTQALNCPRTLSQRTRIDWKAADGRVGRVWVHHQALFATPPCHKCLSPEHTTGTCHPEDVDGDDDDGAGAGDRGEPRPDLKIPQKNIRRHVLRLTLGGDRPSASAKKADRRRKQQNGDSANHNGKRNSRLASGKKELRGDKKSEAAVVRRVETVDVVKSSSIVRIEGDADNSNKTQKKKRQQRVHRKRSNSKATSNNAAAE		miRNA uridylyltransferase (URT1)	Poly a merse	UTPRNA uridylyltransferase 1	-	-	Y (0.898)	Non-effector
2848	g8325.t1	31.8936	-0.73692	0.176501	-4.17516	2.97781e-05	0.000149177	KAG6610568.1	hypothetical protein IUM83_06671 [Phytophthora cinnamomi]	MLGRNVCLAALIAVAVQVTAVHAASSICSKAEECYVNGSSSKVCDRTAKKCNRCVSQRESDSLWTTLGAWTEYDCYAYDDDGACPSGTTECPATLTTSSDDEKSSTGSEEAGTSDESSKSTSTSSSTKKKSSSSSSDSSKATSTSTKKKKTTSSSSSSDSGSSESTSKTTKPTTKKTTKPATKSSSSSSSDGSAGDTSSASASDSSSSSAGSSGSMDEHPKTSSVSATVAPTNTATTSTSTKSTTVDSTLSDNSSKNSNTASADSGSGGSNLGLILGIVGGACVLVAVAGFVVWKKKQDDEDSDDEDAAFSPNKPAVNRTMAAPPSASTATTAYTAQSNNYDGYNNNYGNKYESHYDNNCSNNYGDSGYSSNYASTTSTQYAAGAGGAVPASYGSPSSIDIDADSNIRRTDSILGGTGVMSSTTSSEQTPFEFSGGPSPANNDVWGNEAGSFRQKRTASNVSVEF			PX domain containing protein		Y (0.652)	-	-	Cytoplasmic effector
2849	g4274.t1	13.6076	-0.737362	0.194525	-3.79058	0.000150294	0.000631785	KAG1697645.1	hypothetical protein DVH05_016084 [Phytophthora capsici]	MFWRRSRAKEEAVEETDDLAKLQKQFGITPVRDADVQAEFQALLADTGAATSSSPTEESLLFGAGGDDEEDEEDEEAKILRDLQISGLSLSDEESDGHQEAKNELRGVLDEVHQSARENHSREAAEMSGKPPVRKAAEGGAAVLTPERAAQVQALKMEALALKREGDMQAALAKFREAKQLQEQYSSAQEYVTRASSRVTATEQPKETEKRVRPPVDTMLDEDDGVEVTDEDMKDPEFLAQLARMGLPDDHGEANGGEETVKIHDAMQQISALETRIHECKMKAVQLKRQNQITDALACMREIKELEAKRDKLRSSPVPSNREPAVQQPAPPTVEESVYQTAEVSTTTRVQLNSSAVSFAGNLVDSDNDDTLDVEVTAGDMDDPGFAAELLKLGGDGTPSPTTVADTPAVPLKRVLPSSRSLKNAVSIDEDYLIDAFDDKSDSEGEENHLTTVMSSGSLHSVLSVPDMKKAAPPDENFRANAQTENNHIADLTAQLQKARETALSLKRKGDTQGALESMRRAKQIQNLIDLKQQASGNATIIGGLEQDSASTAQFHKIEQLLVDFGNRAMTQAKENLSVNREKASEWLAKRKKYGTELEKLRQMRQNPFQSPPRFEIARSSHQVEFELPFIPDDHIKVSVKSVNGLSQAADKSVFVKFCLNFPSGTPHEGQTPEFQINPNSPFATELPPKQAGFGFKLARSRGTMRLFEIKKAVFEVWKPGTIFRNPELVARTYQELTPLLTCCEINTHLPFLGSNRKPCGGDIEIAIQMRRPLKQRELRLETVEELVIGDYPEPVASSDHVPMPTVALNPSPVDTHSLTSKEAAPKSVGNNATVQEGNPAIAAAVNDPHHVDLIVSYDVINEELEKVGAKLPSLTGPTSIEWNDRYDSLALKKQLLEIEMQTGKLTLDMYVERLHKRIAEDRVLISQLLASNRRLDAARILHRIKVMEKELDGTEGDSAKS			Coil and c2 domain containing protein		-	-	Y (0.867)	Non-effector
2850	g2874.t1	15.2866	-0.738504	0.192835	-3.82972	0.000128288	0.000547119	KAE9331485.1	hypothetical protein PR003_g14988, partial [Phytophthora rubi]	MSDTNSRSSASCGREKDQDSRVQKASVASSSELRSDSSDSVEEEIRETAPAFERWHDMWDDVFKHLREYEAQTSQLYRIRSGTKVSTRNTKIKSKKKWKESELIPESFGDYYKTLLCTHGWGSKPRDGQRTGYHARTTGCSVNLSATVSRCPTTDTWRICVTTHNRTHNHRLRREVYDNYSSSRRVTDPGVLDFVDELVQAGAKPKRILKYLQDTTGKRVILRDVHNLVQRLKAKRRGQSTVEERLETVLRKFCSYRGNQASIFVDDTKATQTITLLTRQMKRFFEAFPEVVMLDSTHGTNTSRYKLFSFMIDDIFGHGQYVQHSLVENESHACMKDAIEAFKENNPTWDRIRVFMIDKDFGELSLLQKEFPLARILICHFHLKKYLRTEMAKAIYGGRNGVDVDRVEDAVDMMVKAIDEEAYDRGLRYMYYILDGFDEQGDLPKPKHPLLDYFVRNWHSCNEMWTVYKRGHVAHLGNHTNNRYVYICSRTYPVVHVLKSVI			MULE transposase domain containing protein		-	-	Y (0.656)	Non-effector
2851	g13263.t1	18.0288	-0.738811	0.180439	-4.09452	4.23052e-05	0.000203578	KAG1695143.1	hypothetical protein DVH05_020783 [Phytophthora capsici]	MVRMREPQRFPLGTRVANPLEGRTGEIKAFDADSGLYTLVYNDDHRDVLPASEAEKFIIHKSPAEVAKEAEERRKEKESDPNQFLGATVTKSSTSYEGKTLTSSGQVTQYFADIKRFRVLLSDGLYSDMTLEEVKQNLKQNEEETRKRSGDPDGETSKKKKSKHHHHEEKERPLNTQKFDSRKTAYVMCREVLRIVLSQKKVAKNCTEKQKVILNNKDLQAKKALEAFVEADGLHSLEKMLAHWFRLDSTRSAALLVLKVLAIIPGVKEEQLRKTNIARTLKGIERVSRTMSHVEMVYGDLAQWIIKKWARTAMNRTFNRSAKDLLLEQQAQIRRVATDGQVHVDPRSAAKQTPQQKETARLEALRTSAEKPAEPEQDPGDEVVVYLPQFNSLGSEDMRRPVRQIQVIESLASKINQDYVDSLKKHNEGEKEQIGVADGRIVFGKPQLKHFNQNVPVIDLFATTRSKIVSNNAESTEAGTGSSSQPLPMPNKTTQPKKSILKMMDEVVIPASQVTCLGVELWKTVTWARHDLKELRQRVEEVEHLRQEEKQQRLAEMPQDATYSKRHTRVVAESVAYKHSRRVPVVFEQAEGRSQIGNHEHERQVVEVLVVVAEKDLPHVLNDDSSADHERLTRFQAVHTCVDVDSHSFRSQIFHVHWDISGWSAAFAQIFAREISRHPTTDYGYQERHSSVTHDTDGCELQQIHLELRW			Tfiis n termial domai cotaiig protei		-	-	Y (0.744)	Non-effector
2852	g5240.t1	21.3556	-0.739628	0.187217	-3.95065	7.79393e-05	0.000350823	KAG1707265.1	hypothetical protein DVH05_026459 [Phytophthora capsici]	MKPFQKKLFFSGQKYRYPWYRYRSGAFYIFHSHQPKAPRRETSVHSADLQLMSSPPSSVIVVDDSSDDEPAPVSGRQSAPLDVRLYDESEDASPNARKKPLVNPPKFTFNMAPSARKGLTYDRGSGSEEEEELSDRDDGNFASGPHGKKKKAPTKRKNSADQYSDSDDDMEEETTQIKFADSDGRMYAESMSFSELQAQQREFERLRAKAHRKGAPPGPERRAATGTKRKASGAISTMQSPPSARSKSSVMKKTTSSSPFDFDFPGSSDESSSSSSSARPKENRAPAVGSRAKLMSLKDIVAQEREFARLRDKKTKKTGQAAPPKKKRRAGPTTSASKPFFSVSGAASKSNVIDGTEWSESEPDDEEEEALEEYEQDAAERVSEESNEEEEFSDVAYMPSKPKTLPTQRASPRTSEQNSKTDKASKSAGAKMTAKSKGNKGNNKSRLSSAKSGTHVPPPAQPGRISDTLARPRTARDTVVHSTVWRNVCFDTAPINLLLLDSDVTHPFFSEFDRPLLTYDVDGDLRSRCKLLPQFGRSTQLIPSALVSGEPAANTEEDMDTQVTALIQRELPRLRACHERKTTAVLAEARSKVRLYLAALETIEKQHQQTQLKSECLGDVTVVDKSLLNQMKQEKLTQHLSLGYSNVWGETIDIEEKLFPQDVNQLPTIRPLSKCTAYIGVRANVRVEDDPILRYKPYFGEDDDGADIDEAWYDAIGAKNSSLSSGLDGEVNEYLLRLIVREFGGTEKVFNALKKVAGFAQAYSDYAEMKKLDDACRLAARRIKEAKGLISSKPEGFPLAKVAKLEPSLGDSDDSQKTLEERFAPPLTYFDSNLARNHANRGYGLGLRSTDEYQELLVTYRDMFCRMCYDYHCLEHGIEHPLPSHRVDPINPPLHLSAVAIAATRKLEQESDEKKTSRLEKGQDDSAEASCRTPESCASTVSPPASIGTLDSSNLSAENEDIGNDREDVHTDENAATENGAGEVSYDTATDEEVAVTGEQHETRRSSRPLTRISTLASKSIKKQAARPSRRKQSRPPRAQIYPEVADESEYLDDSHYAHVTSVVKKSLQADERCSTECWKAESNDTPGESGVTDDSKSLLSESELILLRKLRSIIGDNPCIISSMVKSTTCKEVGTFLEAECQSKPIRTSSMDDMPLSPDVRSKHNGRKRGRSSRSSNNRILLNRTRNNRLKDKGANHEYEPCNHEGACDSTDCSCMARDHTCEKACSCSRDCPNRFPGCKCSLGNCRTKACPCFVAARECNPDLCVTCGASEVPALVFDEERRNMSALDLGICCNVNILRGLHKKMGVAYSTTHGWGAFALEPIKRGEFIYEYHGALLSQDEAERRGSIYDKMTISFLFDVDDDSVVDAIRKGNKSKFANHSAVDKKCKGKVLTVGGEHRISIWAQQDIAKGEELFFDYGYHGDTAPDWSQLRIKGSVRHGPKMKTEEKKKEH		catalytic component (CLF/SWN/MEA) of PRC2 histone methylation complex	Histone lysine n methyltrasferase ezh	Histone-lysine N-methyltransferase EZ1	-	-	Y (0.774)	Non-effector
2853	g19492.t1	1511.12	-0.739675	0.108194	-6.83656	8.11192e-12	1.32658e-10	KAJ8578863.1	hypothetical protein ON010_g339 [Phytophthora cinnamomi]	MQTKYTHGIDHNINPSILEIKAKKGSKANGRDRRTCERRSTEASRCYARAAAFLFQILRPVDPSLGNLEALAVHDRGSRLVVLGLRDPHLLERRQRRQNGSTDPHRVLALGRGHHLDLHGGRGQSRQLLGHTLANARVHGGTARQHDVAVQVLTDIDIALHDGLERAVVDTRSFLTDERGLEQHLGGTETLVADDNDVAIGQLVALLKARRLGSSLHLLVEVQGDVGQLLLDVTHNFALGRGSERVTTLRQDLHHVVRQVAASQVQTHDGVGKGVTLVDGHRVGHTVTGVEHAARGTARGVQGQHGLDVHVHGGHVERLEHDLRHALTVGLGVKRGLRQQHWMLFGSYTQLVVERVVPDLLHVVPVGHDTVLNGVLQRQHTTLGLGLVTDVSVLLVHADHDTQVLRATHDRREHGTRGVIAGETGLAHTGAVVNDQSLNVFVSHLERERSSLGSLGDLLPTQRKGK			CCHC type domain containing protein		-	-	Y (0.67)	Non-effector
2854	g12193.t1	31.2555	-0.739781	0.143453	-5.15697	2.50982e-07	1.9323e-06	KAG1708289.1	hypothetical protein DVH05_024969 [Phytophthora capsici]	MLPSARLLRLALRHAGPASATLQLRGLHASVVAPARRKSRGSPSRSSSKPGVVFPGGEDEEEEFAKWFEETQKQFPSKVLSQDEELPDSMEMVDDEADEHDDGEDPDEETEKFLDEAEELFHLSPSEFQKRMDTFDQRHANDVEDDDEDDGEDGIERATERIPKKKLLKVLGELNPNTASTGKNAEWMLNTGLKNKNMTPLEKKPKEPKAERVTHRQESVGIAVLEFVQNLLVEDADMSGVDIVPTIIEANVSPDLRRVVLFWEPLRMNSENQTISKKKVEAVKKRLQRQERWVRRNVTQHLNLKYSPVVQFKQQREAKAEEARTLFEDEMKWLDRVLLLHQFIEIRARLVRRGDVTTHFLNILEVDFGVHNGLTVAAGGHNFAPRRDNRGVSPSLEFPVSWARGEVEGTREEKHLGTLLLHEHGELWEADIVANAHTHLAVGRVEERQAVARGERVRLLKGDLAGHIDVEQVNLTVLADDLALGREDDAGVVNLAGRILLGDGSAHQEDLKLGSELRQRKGGRVVLLVELRLLLGDFLRVLREGRGGVRRVPALGQRHHLRCVLGSLGHSGGGRGDVLLLVIAHGDLTQRQLELGGGGAHGA					-	-	Y (0.691)	Non-effector
2855	g2327.t1	40.5297	-0.741127	0.164158	-4.51472	6.33996e-06	3.6811e-05	KAG1694459.1	hypothetical protein DVH05_021267 [Phytophthora capsici]	MKPQHPSNNPGGRGYGPNGGAPHPRGNPHHLEYRPKQHDAPAHPQMPPPGADGMDVNAPVFKQGGGFNLQHNARPYNAMGYGPAPPMGQPGPGMPQQMRGPPGGHHHHQPRMRGPPRGAMHQQQYMPRGAMNPAAQGYYPPQMQMQMPPPYMMQGQYMGGPPMYGMPPMQDMGMGMGGMPMPVPQQRQPPPKRERVIIQITDPKTGKVIVPGSSSGRASDASSTAAAEDAKAAVSSTSTTAQSTPQKKESTPPKKAPAAPPVPETDSKQNGAASKSPKKSPKKKVANDKPAPAEPAKEVTPPAVGTATNGAKEVKETLSAAAKEFREKAQAAAAGKAIVEKTVEKKAETSKSGSSATTTTTTKTTTTTTNSKVSSPKSTTQTIVKETTEEASPVKQSKTISPKKKVPAQDATSSALQQKALAVEKEEKAKEDKVKEDAADKPAVPSVEKTTDVSVTLQKKSGGKVTYTLELLMSFREQFKELPAAATASDSKWPSMEITSEVAVSRGGSRGGRNGAGWERGDKQPGGSGRGSRGSSGGGQWARSQDLPKRSGRGERGGGRGGRGGRGGPPDPPLLDGPVKPLTRSANRWIPSKNASMLDVTKKNVNGIMNKMTREKFDRLAGQLTSINMESLEMLQAVIKIIFDKAVGEPNFCDMYADLCVHLETNWKVWSFLKIVQNDDDKMFYWTAMSDSDSEVVGPFEAVNDALESASGDEFEPVPAPANMKLSEVRVRDHKFIKVWVEEDPKEPRYYWSGQDLDDLGDDQVLNGPYESHEVASRFAIKTCSFKRILLNACQEEFEKDNIYEELEQNFKKDKEEGKITPQMEADYEEKRLIMKLRMLGNIRFIGELYRKGMLQERIMHECIMKLMDVRMSGDGTLVCVHPSNPPDEESIESLVKLLTTMGKDLDKHGAQGFMPAYFHYLENKLAKDKRLSSRITFMIKDVIELRQHRWEPRRKELKQKTLNEIRKEAEREARAPPTSGPSGGGGGGRDRGDRDHFRSDRRSNSSRDGFNGSRSTMAPVYQHSQSMSSRGNSNRQVTLPRGIGARDDSVKTGPSGRPAAFGVSARRGAPTGASGSPASFPSSRRGPASGSKKPQSPAPRAKVIPPLDDEAQEKIGKKAKSIAEEYVSIVDLKEAETCLVEIQKEFKSHEDVNRLFAFEVLKEAIDAKVEVREKMMELLSKLSLETKTLTFVGIRYAIEKTIELCGDLWCDVPKLHEHMSEFVVQFLKDSSLTGVSVDWLLGGCLQSVNKDAMEELIDGGFLAAVLGEILKLLKTGDADKAKKEISATNVTLLSVLPSYKQSPKDLQEWIKKYDIEDVLPLGLAFELVERVSKASSYDEVVSFITESIPGTMCADPFFATYACLFILNLSKEGELPSSERCMLLTGFCGNTDTQVRLVSAIMQTRTDNDEVKKLLKHLVKEGAVLAPALSKWLELKNDNSVSRKRVQEELGEFVEDLARK			Eukaryotic translation initiation factor gamma	Eukaryotic translation initiation factor 4G	-	-	Y (0.951)	Non-effector
2856	g13568.t1	45.863	-0.741497	0.148574	-4.99077	6.01396e-07	4.31075e-06	KAG1706573.1	hypothetical protein DVH05_001721 [Phytophthora capsici]	MAREKKEPRVKRERKGKKESRKKAAEEKKAAEKAEALENMSHADRLAEEGIIATCSHNVRSVHKNFKDINVLNFSITYFGKVLMEECDISLNYGRRYGLIGRNGSGKSTFMNVLGARGIPIPDSIDIYHLKHEIEASDMTALEAVLSVDEERNKLQAEADLLSEQMTDESISEEDSEAISDRLTDLYERLDDMDAATAEVRARQILAGLTFSDAMMSKKTKEFSGGWRMRIALARALFIQPTLLLLDEPTNHLDMEAVVWLEDYLARWKKILLMISHSQEFMNEVCTNIIDLTNKKLEYYAGNYDTYIRTKAEKEENQMKRYNWEQDQIKHMKEYIARFGHGSAKLARQAQSKEKTLAKMVRDGLTEKVESEMIGDFKFPNPEPLPPPVLMFQNVAFGYPNSPVLYSGVEMGLDLDSRVALVGANGTGKTTLLKLITGDLVPVAGNVRPHSKLRIARFSQHFVDVLDLTKTPLEYFRSLFQTKSVEDVRSYLGRYGITGEVQTQIMGQLSDGQKSRVVFAYMAQQNAHMLLLDEPTNHLDMESIDALARAINNFEGGMLLVSHDMRLISQVAKEIWLVENQSIRVYQGEISDFKMRVRKQLKLADKEPVQTDE			ATP binding cassette sub family f member	ABC transporter F family member 1	-	-	Y (0.718)	Non-effector
2857	g6003.t1	24.0489	-0.743875	0.153365	-4.85036	1.2324e-06	8.30045e-06	KAG1713213.1	hypothetical protein DVH05_000933 [Phytophthora capsici]	MPRLKLPAVLLLGALARGFLYAVPSIHATLSTRPELATPISSFHRLQEGVFLFRSTGSPYSGDVYHQPPLLFALLYPVLQTPASVQYLLTCALFIAVDLLLALGFARLCKKNLTLEEGRRFKLGKEEIWLSQIPVSPLFKPENLPTTVAFIALMNPYSLASSVAMSTVGFTHLAVLYSLVFASEGAVAASMMCVAAGTYLSVYPFFLVVSIVLLLRSAKEKPLIQLSVQCLAVFSVWLGLLFYLSWSLSGGWGFLEETYVWVAKYSDLTPNIGIFWYFFMEVFDRFIPYFLFVLHLHPVIYIVPIYLRLSHRPQAYACALIGIFFLFQAYPSFGDFGFFLSMLALHPKTIMTIDNRFVYVLGLGVATCMLPVMWFLWLFPASGNANFFYNQTLVYQIFNSQIITAFVGATMKRDKDVDKYRTNQTKELEKTKAVEARE		component (PIG-U) of GPI transamidase complex	Phosphatidylinositol glycan anchor biosynthesis class u protein		-	-	Y (0.775)	Non-effector
2858	g7434.t2	17.4999	-0.746015	0.175064	-4.2614	2.03154e-05	0.000105433	KAG1712726.1	hypothetical protein DVH05_000465 [Phytophthora capsici]	MASMGGTTSGDGSPRAQQQSGDFTRQGSIDERIRSASGSFAAPDDHADDDASMSNDESMSSSSSLEIENQLEQEEQSLEQKGGPSGRTESFDDFARQLPYQDPSHLNVAVPPRSTSFSFDVVDASLSGPSLPSTQSMWLLTQFAPAMSKSVKSADPSADMEDDEPFDEETEKNQAAQVNEAAQAGDQAANRSGNRRVAWASSTAHLELPEGVRLTAARNEVTGVQLRLKSNVPFLLTTDTSNWLLPLGHGPRARVAVDTRFVPPHKLKVEAFIVGSVEDENSDLVMETLERTGVTAKAAREQAVYLRVRVGENLDPGVYELPLRVFTQEPGFRDEQLTWSSSFAVRVVDVRLPNPSNWRFRLDLWQHWTAVARAHRVALWSSRHFELIDRYMAPLSEMGQKCLSVVATEMPWAGQQCYMEEQNASALFEHAILDVYEDSAHGVPLTIDFTHFDRLLELAARHHLDQEIEVFGLLSVWRDPVAGFNAPAELTAQHLRPPPTASAPDPAPASEARRRTSSSGSGLASPTGTSQPNASPPPSPATAQTPPFVIDGWRIRCQDRTTQRVRYLRSVSEVEAFIEQFYAHCVALEIADRVRVCADEPRDVAVFHEQLRFLQRLAPTFRLKLAVNHSEFFSPAYSPPQVADYVPLLPLACADLEVTRRLANDARARGGHVSWYVCCGPAFPNQFVSSPLVEGELVGYLTFFFELDGFLRWNYCLWPSRPWDDLRWRAPMWKVGDMYFVLPGHDGWPVETLRLESLRFAGQAFELLALAQEKLAPTQMQQLQRTVAEQILRSSDLEEFGRYGDRAREDLYSLDPLDYQRAKTMILDALAAVAVKSGTSSS			DUF 4091 domain containing protein		-	-	Y (0.958)	Non-effector
2859	g14725.t1	49.2766	-0.748972	0.123267	-6.07602	1.23199e-09	1.41617e-08	KAG1703045.1	hypothetical protein DVH05_007958 [Phytophthora capsici]	MSGGHLSKEFFELVKSIGESKSKQEEDRIIIHEVAQLKRKLSEVTASSSTSSSLVNKRKREFLIRLMYVEMLGHDASFGYIKAVEMTASTNLMQKRVGYLTCSLCLSPTHEFRFMIINQLQRDLQSSNHLEVCAALMAVCKLVTVEMVPAVQPMILDLLRHDAELVRKKAVMAIHRFHQLNPDSVSDVGDALRRTLCDRDPSVMGTTLCILHDLAEATPTDYKDLVPSFVSILKQITEHRLPREFDYHRIPAPWIQIRLLKILALLGQADQQTSEGMYEVLHDVMRRADTGINVGYAIIYECVQTVTTIYPNSTLLDAAAASISRFISSDNHNLKYLGVTGLAAIVKDHPRYAAAHQMAVIDCLEDPDETLKRKTLDLLYRMTNPVNVEFISDKLTQFLREASDVFLRTELVSRITQCAERYAPSNAWYIQTMTNVFELGGDLVRPEVAHNLLRLIAEGSGEDEDQDMELRRDAVDTYLELLERPVLPDILVCTMAWVLGEYGYLSEAMELEEICERLVELVDRPFDQEDTTRGYVLSAATKITAQMGHTIDVADAMMDKYKTSRSTDLQQRCFEYLALTKNFSLMNEVFPEDASCEDIEVDPNLSFLTGFVEKAAAQGAPLYDPPEDSDDEDEGYGHRRNGGDSNRLNFEAYKKPEIPYPTKLPPAEQQGAFGANKWGGNNAQGGMPGLGSSGGPDPTGGFGKRGVVKNVWGPTGLNTPDQNTAPGAPAPGAPGGYPSDQYNQGGMGGQNAYGGQSGYGAQPSAYGGQGAYGAQPPQQPPQQEYGAPNNYDNGEPSSEDEANGNVDERQILASAIFGGIPGAPAPMPGARRVGSTTRATLNSNRRPGRSSSRRTSNRNEQQQQQPPQAQPPVEQALPPQQQQPKVEMDLLDISFDAPAPPQDGGMFQQPPLQQQPLMNADPFGIGSPLAPASAPEVSSSAPAASLDPFDMSGLGSSMNAAVELGRSPANGLDMLGGSSSNTGVFQYNGRQLEPWQITTQDFGGRWGACPCEKKTKVNPSGIRTLEDFMGRMHLFNVHTVEAIPTTNEAIAACRLVNSEHVGLIHVKVRSGGFVDVTVRTADMDFTDQLLEATAQRLK		large subunit epsilon of AP-4 vacuole cargo adaptor complex	Ap complex subunit epsilon	AP-4 complex subunit epsilon	-	-	Y (0.957)	Non-effector
2860	g23598.t1	16.615	-0.750641	0.184644	-4.06535	4.79611e-05	0.000227187	KAG1691530.1	hypothetical protein DVH05_026826 [Phytophthora capsici]	MEDEEFGEEVLVTTRSGVSVKEEAKTEDSRATWESSDVPAVKIEKKEEEEDEDEDEELYGGVSIKLNASATSQAEAAASAAASNVPAGPKPSDDPAADSDDDEDEDDEDVAIVLSTDHAGSKPTLRFTGGGNRYVRGSFGGPQHGGPGAPGAGAMTGSQPGDSGGSAADGVDDMAMFGGRRTAFDVDIDLLEDRPWRKPGVDISDYFNYGFDEHSWREYAARQLRLRRDLAVEKSREQASRQAVNAANQQAMRERDAKMQGRGGGGMPPRGFPGQMKPEGDDQNGEWGNGMPPMGGAPPRGGFMGGPPPRGWHPGMGPPPGFMGQQNWNGPPMGGAPWGSGPGRGAPWMGGPSGGRGRGERGGFDDRDDRRGGRPREASRDRSRSRDRPRRDEPRGSGRRDGPGGKDASEKDRGRDDKRAGRSREASRNRSRSRERSRRDESRGSGRRDAGGKDASEKDRDRDSGRDRDRGRDRERPRERDGRPGGQERERGGRSSRGDRSGRSRSRDRDSRKRKGRDESSSGSRGPGDQRHKRRH			Pre mRNA polyadenylation factor fip		Y (0.796)	-	-	Cytoplasmic effector
2861	g4202.t1	26.2495	-0.753198	0.160844	-4.68278	2.83007e-06	1.77404e-05	OWZ23074.1	E3 ubiquitin-protein ligase [Phytophthora megakarya]	MAALVLLAMGGLGALVAFLAMYLPQALFPLAVAFGLPVVMYGIISLLELIIFRTKRDQTQQRRRQAPRGVMQMSRALYEQLDGDMLQLLMSNRDFDSNDYERLMRLEALNECRHEGATPQRIQQLPIVTMTESMLQASENACCSRRPQKERKSIGSSNGTHRLDLRFHYCRVRLSLRARKSIGTHPLPSFSNLLSPD			Ring type domain containing protein		Y (0.619)	-	-	Cytoplasmic effector
2862	g9401.t1	79.0487	-0.754085	0.126724	-5.95061	2.67147e-09	2.90746e-08	KAG1711174.1	hypothetical protein DVH05_013889 [Phytophthora capsici]	MADKSELRVRWLVLFLSCVLMIGNYYCFDNPAALKSQLQQHFSNIPKDRYEFLFNLLYTLYSIPNILLPFFGGVLVDRFGARVMLFAFSTAILAGQLIFATGCSLSSFNMMLFGRVVFGFGGESLGVAQGTLVASWFKNSELALALGINLSVARLGSVINNELSPVVAQASNVSTALWVGVIMCLASTFTVLLVIPIDKRAEKMTKENQKEGVVAAESIHFSDVKHFRPAFWLLALSCLVVYGCVIPFNSVASSLLMERDFFKEPPEPCRRCGEGFYSFEIDCREIVPGCPSAPPYGWPLPLLSANCTIKEPLDQWNCSTSPPLILGDKINCDDEAWQFGPLTSIYCATKTDAAQKAATPMSIPYIISAVISPFLGFVVDRIGLRAFLALVAPLALTAVHVMLGLTLVSLYVPLVLQGLAYSVFAAALWPSVPYVVEAKHVGTAYGAITAIQNIGLALFPLAVAAEFNHDDRYIPGVELLFVSFGVLGSLVGIALNVVDYQNGSILNHTNAKKRRISLMLDEDALDQEALLSAEH			Major facilitator superfamily domain containing protein		-	-	Y (0.891)	Non-effector
2863	g16476.t1	27.9211	-0.755868	0.137195	-5.50944	3.59987e-08	3.23917e-07	KAH7470973.1	Ras-related protein Rab-11B [Phytophthora ramorum]	MASPREDEYDYLFKIVLIGDSGVGKSNLLSRFTRNEFNLESKSTIGVEFATKSIVAEGKTIKAQIWDTAGQERYRAITSAYYRGAVGALLVYDITKHGTFENVERWLKELRDHADANTVIMLVGNKSDLRHLRAVSTEEAMAFAEKNNLAFIETSALEATGVDTAFQRILTEIYKLMSRKTIQAEENATASLPTGNSIAITADNTTESQKKKKKSGCC		A-class RAB GTPase	Ponab ras protein rab 11a	Ras-related protein YPTC6	Y (0.589)	-	-	Cytoplasmic effector
2864	g17897.t2	19.6249	-0.756199	0.168514	-4.48746	7.2076e-06	4.11911e-05	KAG1693738.1	hypothetical protein DVH05_023138 [Phytophthora capsici]	MYQNKPVPTSSSGKMAEDYKRDRKLPPRVEEMLREQVNLDESVLHDAFAVAMEDLIPEKEANFVAKGLCHLCGVSEKHYVPVVNFCPHADENHSLCREHLRSVYRVRMEALFVGRNGSAPNRRLLRCLICTRGCPCAACMTDKAQDVQKYKRYLLDTLRRSGQGLMTAAKDDRATAASATTAVSTPTAEGRLTYGSAPNVGGSNGRRYAQYPPTPPAEGRPPIQRDGFTIRGAEAKETYEDRRRTQTQLSEYEADERSSRDGYAPSMQTQSKSPSQYAAVPKRAAKDTPADMLSVMADSATDPRVAARVASFRVHQGSVESPSAATVINCVESEKSLVQLLSSLNQGEKPATSTSSQSSKDSTFPQGDSRPSSNGIAPRSEISGNTQGSGDVDMETAPRTYSDVVDRRRQTGSPYQDQSSTSSNDSDDSPRRPSVGARPVKEYPARPASESETEERPAQRDSDDMSSRDDAHIVNHTEIAAREEANEVKRQDHSDGSPIRSAKADTRTMESVPKAEISENHSVLELTPSSPPRPPHRGPGRPRKYPLPEGYTPPRNSQQKNSAPIKRGRGRPPKRPKRLSEEDDDTEEEAYRAEDNEEDEDEDERDGRDASDSELDTNLDFCEVCQGAGDLVCCDKCPRSFHLKCLHMTENDLPEGDWRCKECRKPSRFDAYSTAVASEQSLLDKCLKIVECLKSHPFSKPFLTPVENVPLYTKVVKQPMDLSKIETKLKKGAYIVDSNTVASGVKELNFTHFANDIRLMWSNCKIFNDDGSGITRAADILSAGFERLYKESIEPPLTSTSELLH			Transcription intermediary factor 1 alpha		-	-	Y (0.735)	Non-effector
2865	g20742.t1	25.5881	-0.756273	0.158155	-4.78185	1.73685e-06	1.13207e-05	KAG1705309.1	hypothetical protein DVH05_004238 [Phytophthora capsici]	MSTPSDAEMLQQMQQRLDSVTAEKMANAATGKQLDEKLRVAFKNPPRRPNMSAERIKEEMEKMEWHRNTTSMSASEERVLLRDLQQLKEKLSQQEACEEFQSMIDKTRQERQERFEQHKEFETTLLQLQTGIRKLKLAAHIGKSVADFVTIEVTIPEDKMGAVIGKQFAHIHQMQKECCAMLEVDNKKNIVKITSAPEQVQTAKEAIENITLATNQSIGLHPDTIKVLMFQQAKHLHELEKSLKLKIDISKTEGILTVEASPDKAKQLKKAINDLTAGKVDILLPSEIVPKLIGKKGETINQLMEDTGALVDIDKVTNNVRLVGTKESVASAETFVRDLISEQSQREKNFTPDDKELFKGPEFAKYKFEFFAEFLMANKAKQLRLLRTDALEARIKVFKKERRIHVLGNKKQIEAMEDALRERLKEFEQLHWVHAVSDNHLLSLIIGKKGSKIKEIENEGKESNVRIDIQDTHVCVFGDDEEAINNAKAKIMEIVDTNQRSVFVTSRYLIAVLMASKRKRLSEIETSSGCKLHLPPPPRDGAARSSESESDQIKISLTGTLEAIQKAKEQLEELDEAHHVRYLPLDVDEIPTVIGKKGETVSDLENKSGAKVRVLRGTGGQPSELEMIGTEEQLKSVQAAVDELLQTQNRQLLQLDAFAAGCLIGKKGERIKAMRLNHPEATLDAFPNRGQVRVKAVSPEALKACVDDVLKTLQETHAIESVHVPQHDEQKSAGLPRGATGPASPNFNTLLAKHEAIAMRLQELEAEGGDGMRVSFQDDGKVAKIRGPAMGIGKIKKFLEMLVSPDSHFVETIPLPCIAFADALEVKGEAAKLNENALRICKQTGCELRIKRAPAVSGASEEGTIRIESTNASKVYEAKAEVEKILQFYYTDCFHTLEDLPPSIATRMFDLLPTLRAKYNVVFSLPTNTSLKVFADSKKNTQEIVEQLKKDIEAWKKQHVELSIAGWLVPILVGRSGETIKKISTESNARLDLSTLSPSSSRHQDRVLTISSRDDAAIKLATEKVEEVLTHHKNLSSVVDVTKAKLDVALSVKKDAAKGVQFHVIDGEEKGELKVVVYGDDHDERERLVEKIEHLLEIFVVETIALPTTVSPAFASSMVGSLIGKSGANIRALQKQFPDVMIDIRRADNSITLKGPTDEVQKVRTVMEDKIQELLRNEEEFQQRRSSRYQQESEEQEDAEKKTSSSRDAEISDENSHPNTQQQQQQLSKRVGPVGGTPAMGEVKLTKNQRRRMRKRAENEKSDVLSMLVGNGHGSTTTTTTTTVKSVSNGGVTTSTTTTTTSSTKENNGGYYHSSSGYSLRL			Vigilin		-	-	Y (0.861)	Non-effector
2866	g4375.t1	44.2768	-0.756779	0.153188	-4.94022	7.8036e-07	5.45173e-06	KAG1705390.1	hypothetical protein DVH05_004320 [Phytophthora capsici]	MSFGGFGSTSTPASGGFGGFGSGGTSGGFGSSAAASPFGGGAASGGFGSGTSAFGAGAAKPAFGGFGAAAPATGGGFGTQQTTTTGFGGFGAAAASSTGFGAAAAPATTSGFGATSAFGGGATTGGFGSSGTSAFGASTPFGAKPAASSSPFGSTSTFGGGAGTTSAFGGAATTGGFGTPTPASGGMFGNTTGGFGASAAKSPFGATSTATTGGFGSQATGTTGFGGFGAQPAAAAATGQVQVGTGQPPYQPTREMEPSGTGGTANYVSISRMPAYLHKSTEELRYEDYLKRTNPAAAQAAATQNAPAPGATTGGTGAFGGFGSQAATSSAFGSTTGGFGANQPSAFGTTSTGGGFGSSAFGSTTTAPTTGGFGGFGSQPAAPATSGGMFGNTAARPATGAFGAPATTSAFGATPGATSAFGAPATGGGFGSTTGGFGSSFSAAPAAQPQTGGFGGFGTTTPAASSGFGASAFGKPAASGGFGGFGTTATPAAAPATGGFGFGAAQPQAGATTSLFGGATAAAPASTGFSFGATAPKPAATGGFGFGSTGGTSAFGSTTGGAFGAAAPSAFGATPAQPAAGATSLFGSTAGATGSTGSFGFGATPSTAPGAGTSLFGAAKPATTSLFGSTAGSSTTGGLFSNTAGTGGSSLFGGTNTATNTGATGFGFGTAGGFGSTTTGGFGGFGAAATPAVQPGGFGATGSLFGQAQQPAQAAAAQPQNLVAAPDVNPYGAGSFGAGLVEQNVKAALDLQSIKTGSSASSRLTTFADDVGLPRGPLDPPLVTRRQTVSNRHAIPVSFIRGSFKGSRSRFSTFTSPSISSALSSGARVKSESSSGSGKKDEFKFTSSLFRNSVTKKLVINKGEQASNRGSGTHSHVFVVPITDNDYVDLHEIGSAHTRLLKPGDDGKYSVSFCNQTNKKSFSLRLYPNQTVKQARSEVKQLLRESSVSAASSIVDIELVLRGRIVHDSSTIEELQLKEVDSIDVVVIGNRAENKEHEAQTASISSLTKKLDAQPNEEAVPPKRFMTYDEYLASASRDEDDLFKDTEASGTSRASPATSSCPILKNKDYYTIPSYERLQAMADHELSQVEKFTVGCRGLGAVEWIGKTDVRDLDLDELVYFEKKEVIVYKDDTKKHELGKGLNKPAIVELLGIFPPRKSASPEKYKERVKQRTQDIGATFLDYSIEKGIWRFRVEHFSRYGFDDDDDDEDIDMDGHDMTGDASSKELHVDQSSRKPGMTRGLVARRGVIPFSTERSGLFRQSGIYGGEVNSSSVVVSFGEHSTPSATSDKWAGISDDSESVGPASEPQMNFNPAEAEVATKKDQRPTSEVFPVIPYSLKPLGVNSADRLQSRETSTTYQMMLQASNQGQSKVVRNHVDGGMFMARSFRCSWGPNGELVNLGKLVSHPEKNPNVENKGRRVSIEFPLRLSETRKSDLHDGMKLHYEYSSKGRNPDDLVDRDGSEVPAQFALPVHEPLMSCLHKYVAHAESRVQKAPNRSSEKRTLLLWKLIQALWGQEHGAKIGDRPDSAFYPLASRDDPNEVENLDTFQTVDLRREAISQWFEIALKDAENTGTFDGTPNLEGVLSLLCQHRIAEASEMAIECGDFRLATLIAQAASYECNDFRSLMETQMAQWSENGSLEFMDKTLVLIYSALAGSVEVLTAQKGASMSWIMCLALFLWYKRGPATPLKSALALYEDAVSKKQASGSLSQFALPETGKDDVLMELMKLYIEDAASLCRVLSPSGFMSQDSHHLDYELSWHLYSVLRAIGYKLDREWESHIQQNFIRQLEGAGLWEDAVYVALNISDVIERENTCRELLFRNADVLASDVSKGEQLCERLNLPPEWISEALAVRAVAKLEYHEEIAHWMAARHYEEAHTCLIAHVAMRCLFSNEKSILMELLMDMEPMAAYIPQWKSCDKVDTVGGGLLLEYLRLEQQKGLEAGHEDQFIQRIMLLSQQLSSARDASAKDASKKREKNALLAQTCVSSMIVSLATQAVQLRSLLSYTQEREFLDDASSSSTPLELEPEFLGGLAHLVTGRETSFVESYRTSQLMHLCSTFIDWRA			Peptidase s59 domain containing protein	Nuclear pore complex protein NUP96	-	-	Y (0.922)	Non-effector
2867	g18474.t1	18.1541	-0.756889	0.170376	-4.44247	8.89311e-06	4.98832e-05	KAG1711857.1	hypothetical protein DVH05_009099 [Phytophthora capsici]	MCTSNKAKFNSSRPLPYRILRCMASPGHHGYEAAASPRSSFVLLESDGQLSPGLLRSTHSDGGRLCTRPGPYRAPQSLHSLRRLYPPTPTARSDGDGARSEGGGERDNRRRLDSISDLFPVTGASVFTNPANIMPTREASILIDTDVQQAAAQDAGHRLGLQQAGSSILHSVMEQKGEGRGSRVTSTTNASGRNASFEGEMGQNTPSENTRSRSSFLDGIPPMEPVERGARWALRLRKFFKCQCRPLHRWKVRRRAVSLWRRMMPNWDSFVLKVTLLMAVVGVALAVAIAKVLSDAAPDQVHMVARCAVPGSMESYSASTAYLAGVLIPTMNNLVFFIVSLWLGLLCSRSRKRVLRSAPCSISSNLKSAFMLPCYEAIWYTIAALSAAGLILYFVSFQAYKSDSGKTYEPLTLNDDPKYPCTLVTMPSVWVLQLLPMLMIQRSVSQEAVLRAILYSGGVCVILVICNMTLYKVGHDIADAIGMTIHVLLLLFYFWAKFVFHARATFDFFFVAAVITSLVNITSAVMGLAHADATTTLPIVHCIVTGLDSIIVVAVLLSLRADTRYWLAIDDNGSGMTSSSSAMRRYVNLLSERGMITNFSTRTSVYDVHHMIEEHRHNVVDFSALALDCIIAQGATSVVMRGTLRRSTPVPIALKIYTDVQVTNEEVQRFSRETALNVQLSHPNVVQFYGLCVVPPSISLIFEFCEYGALDVTLRENPEIWTLAAKLKAWLDACRAVAYLHSFSPPLLHRDIKTDNFLVGQDFLIKLADFGEANLLRPRTDGTMTIAGTVDYMAPEMIKGGKTARYGTAVDVYSLMITLWQIMVPARSPWEHKSHLEVYRAVAHGERPPLLPTIPKACAEILEAGWAANPSDRVAVEDIIPSVHRLWLLAMHQKPLKRTKL		EC_2.7 transferase transferring phosphorus-containing group	Tyrosine protein kinase abl	Serine/threonine/tyrosine-protein kinase HT1	-	-	Y (0.988)	Non-effector
2868	g2465.t1	13.2519	-0.757995	0.200292	-3.78445	0.000154046	0.000645021	KAG1705888.1	hypothetical protein DVH05_002452 [Phytophthora capsici]	MEIQLNAAPESGDEASSSASHAVPMSSLLSDDVVSPRGIVSPPPPPRSGLSSLMNSPLATDEEIVLSQDSVQNEDDDVEMEQVSKMEQVSKMPTIPELQTLELQTLQTQLHTALTKLYTESAPAPKRQKKGKQSRRARAAAVNNAAQELEVVKALDQLQRTVNSQFSRKNVLVDVVKLSLSFCELLDEKDPVHNFLVLDEDKTVHFDKTVGKLPTKPLYSQVVAVLRRAVLSGGQATGRELLIQVLDWCLARSTPENWTWVVVAIAQMNSYSVQEFLFREALDRLQTEEGQVEKFLPVLEFLATKYPGQIVDILRDVVKDCASDSTQGLSTVRRLVALASDSAALVSVWDDSLQWIITEEVVVKFAKKFEREANANGGSRQQEEGLDVQLLDFLVKRSVELSNSGFQLLLLLQNLLAKSDLSPALAASVESFQKKVVTLAVSESSCAFAKGIYRFLPYICQSTLRFLHAMTPTEEPIDDSMQGTEEVSKNTARQRFEEWKEWLCLLAQSISRKEVTEQLIKAELMLAEFNELPLSAPLTLVQPADRALCELLTLLLVLASPEYVAFIQNIVHECHAAAPRAQRRILSLVQTLLTLNDSEDMVTAENELPVSITGEQDGSCMQQLADAKSWTESLDSFSLWKGVRGVEFWEGFLDLARSKDSLVASRALSLVSRSPFLSLEDPAWQYRCIRKLTLVFFSLLRQYRTELVLQGDKTSKKLSLPNSSLPDRLQTLTMVLFRVLALDGGVAHYPSSVYSMFASLWLDSLLSTTSATSIPTHFPNSVNDEQLDERQIIRCERTISSKCTNLQSSQVITKVPEAKLVYRKTLDSSWEREMHAARVCSVRATEIFSQLLASTGTAASLLADSQTKANMMPNGAEDEQLERQLKIMVDMLLERVVPCCGIPIDDVYKDMLPNRSSFDVDLRVEQWLNHFPAFLPLLRAVISTSTALGSSQLLRLVPVLKSALIVLLGHWNSVKGELSVENVDVPPYMRNQNQLALSCELMRLLRATNWLPPPLSKTAELLPLTTPADIRAILFSCWFYLSDHPPRSGSRAPTPATSATTSPISSGSSPAGFSITGLSAGGPTSSSSHPPLEFYLIPLRKALHRNIGKIGAKYPLFMC			INTS5 c domain containing protein	INTS5 integrator complex subunit 5	-	-	Y (0.924)	Non-effector
2869	g6129.t1	19.0811	-0.758412	0.162281	-4.67346	2.96169e-06	1.84539e-05	KAG1713323.1	hypothetical protein DVH05_001110 [Phytophthora capsici]	MDPLDLLIGNFRSEDDPIVHQQHKTFTQVEEAEEKNEDNSSSSSFSDSSSDEEPELDMDFPTTQVLVQEEPIDEEVEAEKKSMSPAIRSPIKPRSSPAKVRSSPLKARSSPLKAHGSPAKAHSSPAKVRSSPAKMRSPVKIRSPVMPRSSPVKAGKPPVAPSPLIEKLAEAEKKTEVDETPEEFRADGTEGKFTKVFPAIAKLVETGGWQIAQGMNTLFCAMPGVQFFNFKPNINVFDSKIKACWKFIQIAGEKAVDTEDQELWDMLWPIAEKDFGWFTMNCGPETWYVKPDTKFENFLPNETVFQNKKRAVLKCLRVEVGDIELGDSAEGHQVIAFGPRYVQPKSAPKKVKALFKTPSPAVKSIKRTTPTSSSSAKFLTPAKHISPGSATTGAKRKLATSTRSSASKKKVKGGKTGAKKPTKKRKKAISDTASDKGDEFNFTPPEFRSSFGIIYAKLQDEGWYHKNGIFEYDYFSPTYSDATKELNVNYFQSQATLEDFLKVSGTWNRIENELREEHDVVVEKERGLALERHHQRLEQQAARKRNMTLYGAQTILQAQAAPKPKKVKKAAPKRTTSTPPPTQTLYQAEIEAAEANERVSRIPFGTMLKKLILRGWYYRPGRFEYDYFKPSANPKTAISGEDRFESASALEIYLKTTGLWEELAEEVEQDEYNKRIAMSRENSDRQVKRSKLESPPPSSAQSPKHSVAGGVQKEDVKSITNDIWANSHEFDFNE			AAA domain containing protein		-	-	Y (0.675)	Non-effector
2870	g12069.t2	80.0456	-0.759238	0.164912	-4.6039	4.14652e-06	2.50181e-05	KAG1708176.1	hypothetical protein DVH05_024859 [Phytophthora capsici]	MCVRPPSAARSARAEHAATKAVANGGSRVSMSLRPRSCSNVSTASSSWSPTGMNVASRDTVSGRWVEDAAARTCAKCERVFSLVNRRHHCRVCGEIFCHACSRTRMVLATNPGEIPRRQRVCDPCAAHAHSSAVLYEAEETSLGPRFRAKTEIAEGASVTEELLLAKEKQEAKTFKMHKKQEDSSLSFMLASAVGFAAAFWFLKDEVTMSNPAIWILLAGFVKNVYEVVIRISAGRQFTDGVADLKDAEKVFSGMDLDATDDLSTAPTTSMTSAVSEKPKEDKYAQVKITAAQSDELIASSQKSLDKVLELASTDVTTDSAWTEEIPTTENVSVHSRDGKPSRIYKCEAEIPLSPDELFDELYTNLEASNVWNVTAAESNVVCKLDETTDIVHLISAPALGGMISSRDFVNTRTWRRQDGGGYVIANSYAGKNVLKTQKGITRGENGPTGWVILPHPTSPFKSRLIWILNMDIKGYFPSSVIRKGSISEVSCFVRNLRRYIAGNSASDEHAPERPSTTAQ			Steroidogenic acute regulatory protein mitochondrial		-	-	Y (0.876)	Non-effector
2871	g10334.t1	38.2508	-0.760477	0.124283	-6.11893	9.42041e-10	1.10594e-08	XP_008895059.1	glutamine-tRNA ligase [Phytophthora parasitica INRA-310]	MASSSTTTSGLEARDMALAKNTPEQLAEHQRVTQGKVRTRFPPEPNGYLHVGHAKSMNMNFFEAFEKLGVPLDKRETYFRYDDTNPEAESNEYIDAIANNVHWLGYTPTKVTYSSQYFQELYELALKLIRKGKAYVCHQSKAEIEASRVVLQQFHATPGAKDEKDVFETGKSPFRSRSVAENLAEFEKMRLGLYGEGEACLRMKMDLGSPNPNMWDHVAYRIKFVPHPHIGDKWCIYPTYDYTHCIVDALEHIDYSICTLEFETRRESYYWLLNELDLFKPNVYEFARLSMTYTVLSKRKLLKLVTSKTVRGWDDPRMGTLNGLRRRGFTPEIIKQFCKEIGVTRVQSTIQIERLHSVARSILGESSKRVMAVLDPVELVIENFSDAPDKSALSLRVPDYPQDADRDGGNAYHQVQLTQKIFLDRSDVRAEDSKDFYGVAPNKQVRLKYAFPFTCTKLETDASGRVTKVVGQMDWTNAAKPKGVLSWVPASSPKVEVRVYSHLFTVPELPSDVKDWESFVDSNNSERVYATARVDAESYAKNLGEIVQFERIGYFVPDQDSTKDKKVLNQIVALRESGGETACGAAASGANASRKDAQMQQLALKMEKMKLSPTDMFKKQPELYSQFDAEGLPTHNAAGEELTKSQRKKLKKEQDKQKKLHDAYLAKEKA		EC_6.1 ligase forming carbon-oxygen bond	Glutamine tRNA ligase	Glutamine--tRNA ligase	-	-	Y (0.805)	Non-effector
2872	g4860.t1	92.2943	-0.761055	0.166111	-4.5816	4.61442e-06	2.75668e-05	KAG3074424.1	hypothetical protein PI125_g21995 [Phytophthora idaei]	MSERTQAPGAGNWGNSFGSRTDMDSVPLFEREHRNDSQLVQRLQNELADAKRFVEAQARRQNDLEYVNEDLERRLEQEALDRITLDAQKAEDEKRWQQEKATLQEQLKSWEARIEEETRRRSMAEDRLRRAEKELYRMHQKKYDIEKQVRREESEKRKHEAVIVRSLQSDSQRAQQNAANGFLDPTVNPKDAKPATVRTRQALSSAMDFLGV			Ephrin rec like domain containing protein		Y (0.714)	-	-	Cytoplasmic effector
2873	g15370.t1	72.4078	-0.761458	0.14465	-5.26413	1.40853e-07	1.13689e-06	KAG1706072.1	hypothetical protein DVH05_002633 [Phytophthora capsici]	MPVSDPPSTPQNPSSYVAVEDVNPSVIDMYGSTTDTPSLPDVSKQDTHSDVTALRASFSTGATKDLKTRRALLQSLQRLVNENEVAINEAAWKDLHKHPLELFATEVGLLKAEIQDFIDYIDDWAKPKLKPTNIVNLPGLCYVRPEPLGVVCIIGTWNYPMNLLLTPLVAALGAGNCVVLRLPGDDTTRYLNNLLIQLLDKYMDKRYVRVVYGGVEETKKMLQERYDLIFATGGNFLGKIVAQAAAQYLTPTVLELGGKSPCIIDSTADLKLAAKRIAWGGFVNGGQTCVRPDYLLVDAKVGDEFVKLLEGELDAQYGGAKVKESDSYGRVVNQRMYERLARILENDRKRVTYGGDSDAKQRFISPTLLNFRTDFDSFVSSASMSEEIFGPLLPIYYYGSGNLDEPIHFVTAREKPLALYHFSSSGKNKERVVNETSAGSMMLNDMLMQLSNSNVPFGGVGNSGMGAYHGHYGFDAFSHYKTVIYKNGLLDLPQRYAPYTPAKKFILSIAMYPFTRLHMRLLKSLGIAAVLAIIAVIIRYAI		EC_1.2 oxidoreductase acting on aldehyde or oxo group of donor	Aldehyde dehydrogenase family member	Aldehyde dehydrogenase family 3 member H1	-	-	Y (0.96)	Non-effector
2874	g931.t1	29.8413	-0.761601	0.138241	-5.50924	3.60384e-08	3.24114e-07	KAG1689772.1	hypothetical protein DVH05_001977 [Phytophthora capsici]	MTQEAARISAVTLLLGDEVRELLLCRGLPLAELLQCVVASFTTAKKPPVALKNSSNHVFYPLSLLCRSPELFEDAAFYLVLDGEEVEASESGRKSKQRHRAQHNRKRGSRTRDTPDKREYQAVTTTSEANEEDEDVYDFEEKEEPQVSTGNELDIDLTDFELPQLVNVFIQACPTGALDRTTFNRCLEKILSQSGRYDPQARKMFTRLFNIFEEQSMRRDIVDVADFLGGVSVFACGERDEKILLTFDLYDMDGDGFISEEEMIKYLTAVFLVIGEASPELFQQNNVNPAELGIVTARQCFTESTLNREGKLSYEAFREWYSKPGPTHLVSATRGKSGSSETRANGQQVFENLDLAALREITGLSALSASDLFSIFSAASTSNGSKQEVLSRAAFKRCFYAILERLNRDPTREITRFLDRLFDAFDENGSDSVDFVELSSGLSVLCGDSNEDKVVAAFSLFDTDGDGYITQQEMETYLTSVFNVMYETNPATKRSIGIDAKTLAYYTTVQAFQESDVNRDGKLSLEEFRAWYWVYGRHYQQPTMGSSTGPQHQPGFSGNQAFGMSNFVASLTGLRDRAPSDVFEIIAAKVNEDGVLSREAFFSIVDTLVEEHAAKTRRKLGVEEKEHLQTIMGAVFDVFDSDHDGFVDFCELSSGISVLCSGSQQEKIKSAFTLFDINQDGVISRDEMETYLASVYRIVFMTSPATVQQLGGISPEKLAEITTADAFNLADANQDDCLSFEEFTKWYSSQGAPQLPPMMQPQRQTPAGVPAFANGGSSSLRVSSVSSKGVLNDMKKLTNLVSYDVNDIFEFFQASADGEGNVSQPIFFRCFNKLLAKEGQVSRETQTKTHQLLKELFELFDSDKNGVVDVQELSAGLSILCGGSRAEKARSMFTLYDVNHDGFISPEEMTSYLTSVFRVMFKASQELPAKTGMTPEQLAKTTTRECFRAFDHNRDGQLSFDEFRVWFEQQNPLKPHQQTQFANGSRVSNTDAPAGISSSGSSEEGAVGVIPIELAKKLSGLEDMSLDKVSELFTSATGGGKQISQRTFEECFYKSICSRATPALSVDESTSVHEVIARLFSAFDTEQKGIVDLNELISGLSILCGASSRDEKVLAAFKVYDTNGDGVISQEEMTHYLESVFKLLYALDPTRQQQLGISAGTLAAATVGEIFEVADVNHDGKLSFDEFQKWYSRPEQTSFNDIVAPLDLNEVRQLTNLGNLDVVEVFERFAEHSDGDGTLNRESFDKCFFEIIEMAHPRTQIEKLRAKMVADRLYDVFDRDGNGQIDFSELASGLSVLCKGARDAKVKAAFRLYDFNADGFISLDEMKRYLTSIFKVLYEVQPEMSQETGVSAEELGVVTAEQAFLEADSNHDGKLSYDEFLTWYNSPAQAGISSAVAKNAIVDSSLHWMPLNEIKQLTNLAQYEPEEVFEIFASEADEEGLLSRDAFNESFRKVINGQKSKGAQPSDTGTQKKLQEVVDSLFDLFDRDNSGAVDFGELASGLSVLCGGTKDQKVEAAFALFDFNGDGFISLDEMTRYLTSVFRVLFQVSPDTQSLGVTPEELGEVTAQQAFAEADQDHDGQLTLKEFQHWYQQPGGIGEVAKNGEQLFSLAEARRLTNLQAFSPMEVFEALAECADEQGYVSREAFDNCFRKIISTNQGIKSEEYQRINPILNRLFELFDVDKNGMVDFSEISSGLSVFCGGSSEEKIRAAFALYDYNADGYISMDEMTRYLTSVFRVLKEASPAALQQMDRDSPEELGVRTAQQAFTEADLDKDGRLSFPEFRKWYTRSNAANMERLIQNSIPEWLSLREVRRLTNLGSFSAQQVLNTFAKFTSPDGTMDKETFRQAFGHFKVESATKESEDRLQLLVDRIFELFDKDNNGLVDFNELASGLSVLCGGSQTDKVRAAFNLYDVDHDGYISLGEMRLYLTSVFKVLFEVNPDSEARMGVTPEELGEITAEQAFVEADHDKDGKLSFTEFSQWYMQPKTVGDLPVPAVLGEHEQKQRSVPDWVSLDVVKQMTNLEKYTADEVFEIFASRCSEDGTLSREAFEECFEQLVDEQYKNDEVNLARLRLILNRLFVIFDEDHDGSVDFCELSSGLSVLCGGSREEKVRAAFSLYDLNQDGFISLDEMVRYLASVFKVLYETSPGTDEKLGVRPEELATITAEQCFLEADLNEDGKLSFDEFVTWYSKSSGFEAPATGVSSILEKRQSEQQAANGNTSTSRSDNSLSPENSKRGSHHSGSPAPESPRKTMWGTGKGPTLSSMSTPPVSFPPDKIYGMTGSNGDALLSPTSASALNMNSSNMEHVRQLLKLDTYEVNDVLEIFAEAAPSGELTFAAFKKCFDQIIRLAGGHESTEERQEADVMIRRLFRVFDTDNSNTVDFGELASGLSVLSGSSMDDKVRAAFQLYDINGDGYITQEEMINYMTSIFKVMYETTDSTKTKMGVSPEELAQATAEQCFKEADLNGDSKLSFEEFKKWCTSGL			Neuron specific calcium binding protein hippocalcin		-	-	Y (0.782)	Non-effector
2875	g2784.t1	13.984	-0.761718	0.200194	-3.80489	0.000141867	0.000598436	KAG1691249.1	hypothetical protein DVH05_027111 [Phytophthora capsici]	MSNIYITEPNTEGKVLLHTSFGDLDVELWPQQAPKACRNFVQLCLEGYYDQTIFHRIISSFMVQGGDPTGTGNGGESIYGGAFIDEFHTRLKFNHRGLLAMANENKPNTNHSQFFFTLDACEFLNKKHTIFGKVTGNTIFNLLSVGDLETDAQDRPANPPKLLSAEVLWNPFEDIVPRAVKRKDAADEDAQKKKKRKATKDLKLLSFGDEEEAFEDEIAGGAKKSKKKKAKTMMSSHDLLDDRKLKSEVDTEVLQRMTKTRGEAATEEKKERSRANLKAAVAAASKSTQATAEASNTESSTVKDENFATASSSRKKDREEYAKLREELRKSKKAVPLLMGEEAKKLEKDRAFQDMLTPLQQQRQKYLQRKKANNRTAREQDTLSKLKKFQSALFDVNTKKTSPVAGANSDGDADKKDSAESYHGQVLEEDEDNEDTNDDNSWMTAKLKFKKHIDDQFRAGNEPSADDYLTIDSRNEKTHGSRAETSRSGESRRNRSRDSSRHGRRDYERRDRRSEERHHRRR			Peptidyl-prolyl cis-trans isomerase CYP57	peptidyl-prolyl cis-trans isomerase (CYP57) of MAC spliceosome-associated complex & EC_5.2 cis-trans-isomerase	Y (0.805)	-	-	Cytoplasmic effector
