## Supplementary material for "Exploring the Impact of Various Treatments on Gene Expression in Olive (*Olea europaea* L.) Drupes Affected by *Phytophthora oleae*: Insights from RNA sequencing-based transcriptome analysis": Supplementary Table_10 - P_oleae_plus BCAs vs P_oleae alone.xlsx (part 6 of 7)

### Sheet: L2FC (continued)
P_oleae_FDR_condition5_CTRL_1_v_CTRL_0_ID	gene_id	baseMean	log2FoldChange	lfcSE	stat	pvalue	padj	nr_accession	description	augustus_sequence		mercator4v5	prot-scriber	swissprot	Cytoplasmic effector	Apoplastic effector	Non-effector	Prediction
2876	g7403.t1	41.2566	-0.762493	0.121027	-6.30017	2.97316e-10	3.82639e-09	KAG1699946.1	hypothetical protein DVH05_012385 [Phytophthora capsici]	MFGRFFKNKEDGKSGPPGHQRQGGQNGADEPPAGGGFFNLPPPVSKPYGGQNAAGASAPNPVGVSGGAGGYPPPAYGSSAQDNSSMGAPPPADMFGGMSMRAPPATGNNGAGRYQTQTQTQSQPQYGGYGAPQAAAPPAQTGGSLFSGLDVAPSAPAPVHDEAVGGGPTIPTYGGEQRKSTRSSGSFNYLDVAASTNSDALNSSQYSRTSVTSSTGTTTSRSSSKVGKKKKKKTFRPGFGRQLSDESAAALQRGDLKEDEIIQQQREGRLMSDRSDSSRSSRSATNPTDLAHLLPPVKSGSVLQGLTVHKGSTPSGGGVLAGLTVHKSASPSPSPAKILGSTEAEFGGNGVLSGLSIHKTPSSVADDDANDTPVEEPPAPEVYKKSAAPVPAAPPTPEERLFNTLRDFHESSVSFRQLTVKQNEDENRLLERKAQLANQLTQYEMDLRDVEAQQHHACEVEDFEKADALNATINSVRHCITLTESDVRKVDSELVAFVKAKEKAFANQLKSTRGTLRELEKFREDQESERTCVRNEYKLYESNQTEQLQFEAERIDTEMHHVSVSLENVVAEKSEIEATIEDQCSSEFAVQAQLVEEKKAVEEEVRELERKLKEKLERVQEIQSSIDTAQRDIDTVRGRYSRQLKRIGDREEGIKKTKAEVESDGEHLEQQRQEFQEQLKRYADDISVIGKRIGAVKKEMRAASLLAHVLEVQETRREQSLIRKKQQTAELSSLHDAAAVAEQSFTMLSNQHEELEKSMSIHRNAIASAEAMIPRLEQEKKAAAAQRNFKEAARISKDIKALEKDRSTAEEMVEVVEMELQDLKERIDKREVEFEEKKKELKEMEKHLELATLQELWKEAKHLRTALRKIEKCKSEGDAANEGIDFRSSAMLLVQADYDACILQVETLERKYDVSDPSKNEEVEDDDDDDDESIYGEDNEGSEHVSVSRSSLAGKAIDVEGSDVDVSSSIEDGSSALEDIATQLLNLESQIEKATENEDYDLAARLDEKIETLKERQQAIEASVSQDASDDVRDRDNDFSRDYADESNSNGNSAEEEEVEVEYAHEEMVSPVSAVRSQEELTQSLETIQLRAVMLEKQIELATDNEDYDTAANYDEELQSLREEEKSIQAQLSSASQTTGVTASSMFGGLDIKTSDSTSAKATESHHSQESEHESPKVEIAEPSTTESLFGGLQMSNGPTAEGPADATTEPVDDVKNEVLTSEEVAAPVNLEDFSPTPSSLKDSFFGNAEVPSNEDVIAPSASGSIFGGLQMSGSFHASTTSVSSPEKASEEDQHDEQPSFGDSELTTEEVDSSAAIPVDNGDMFGGLQLSSSAVNVGADAQTESVSNLAAAPVDMFGGLQLSGKGATEPAALDPAAAAAPVDMFGGLQLSSSAIATTSAEPDSVSTETSTDMFGGLQLSDSVSGSAEVVESASPIDETEDTKNEEDTRMSIHELSEHSNVNEASFHLDSSTATSATLLSETSTETTLETTSTTVVSTTTVTKLSDDEAVAETGQGATQP			Uvr domain containing protein		-	-	Y (0.869)	Non-effector
2877	g21207.t1	17.4144	-0.763213	0.175915	-4.33854	1.43431e-05	7.70547e-05	KAG1698007.1	hypothetical protein DVH05_015491 [Phytophthora capsici]	MAPSASPRGVRETRLTASQDALLHSLERQVQLKTHAEAHASLLRSQRRPEALETLQEFMAQRRRGVKDRNNSSPVQLDTSFVHLSTQMDTCMSKWDALYVHAHTSHSLVAEMEASHVQVAAKTQALYRSFEDVLQQVEALDARVAAIAAPMPHFTAIDGVALSLGFGVKFSAPSSGSGGHVLMERAGSKAPPSLDSSKAVQVFQHRRGIDPTTSSFEQALEKIDASVAYLTQHLEYKDSACFIEAYKTLAAGGIQCLKDYALSGLEAAKDAVYEAVQKETLAAQQSGVATPLVGQLDETSAYYVNFQLVAPALASTAKQLERLKAQPQQENAGNLRVLGEVVDAYATQRVQLLSPVLGAWLDAVSQTSDIVNVLRATCAQLLKVCEAEFRLFLKLFGHDPSDELFTFSGVDLSLGEDDQDEDENENAFERLVFQLSGLLYNTVRPQFLAQKDLEVLCEVIQVLRSEVIEAAITPRAALVGYAKPVMHRMIQDAQERLILCMQKYIRDEIEGFVPTPGDLDYPAKLVAAEQAGASLYATWYPSLEHTLMCLSKGYHFVKMEIFEELAQDAIQICTASLKIASADITATQGGLHGSLFLVKHLLTLREQITPFEIQFAQTSKALDFTSSADAMNELLVDASTLFRLSGPSGLVGLFARGIPQIQETTADVKKELEQELKRSCTAFIEIVLQQLAQPLLALMKQIAHVQQTQKATALDFRQCAFTVPAEVNNVLASVSRQLRETLPETLQTIHLYLRNASTETILFKPVQRNLLDAVENLNSLMEQTYTREELQPCEEIFVIVLQQLHAL		component (COG3) of COG (Conserved-Oligomeric Golgi) complex	Component of oligomeric golgi complex	Conserved oligomeric Golgi complex subunit 3	-	-	Y (0.959)	Non-effector
2878	g18757.t1	18.1984	-0.764341	0.170687	-4.47804	7.53316e-06	4.29302e-05	KAG1711624.1	hypothetical protein DVH05_008871 [Phytophthora capsici]	MSDGRSAPAARRTDPPKASAASTKDSNDDDRRSTSATYRTEPKPSTSVSNWDSNDWPASRPEDNKYLATPSGWDSSDDDDLSNSRDQHRAQVANVLTQLPRASQEEEEGAAMATSPSVQSTALTTYSSSGLEGLYDSPGYTSNGGSSYGSSGGYSFPKKAFTGLSNQGATCYMNSLLQSMFMTPEFRHGLYNWTCHRAVKKAEEDKEEEEEEEEADEDNIPLQLQNLFAKLQLTTQDSITTKALTKSFGWTGADVFQQHDVQELCRVLLDALEKSFKGTVNETLVNDLYQGSLKDYVQCCECGYESSRIDHFLDLSLVIRPFGSTEMMKTVEEAIELFLRPEVLNKENQWMCDKCKVKRDAIKGLKFSKLPYILMLQLKRFDFDYATMNRIKLHNKVTFPKYLDMNSYVSDENGGVRGKIARKMSMERHVLEGKNHHTSQEDTVPATPSSPPPAPGLAAMGERIRRLSSMDESQPVTFEKDDEKEDDDEDDVEGPATFDTWSPTFDPEVMIKRSGPHVYELYSVLIHSGSALGGHYYAYIKSLETGKWYNFNDSSVSEISDTELKTAFGGASGSGYSMRSSTCAYMLLYRLVNADKNINVILPESIPQYMKDRIHADEEKIRRLEQERIEMAKKVQMKFFMKGPKPKNIEKAIHVYKTATMREVLETAYKEFAKEKDVIIPSIESVRLRGYNDYNCLLSDTYNDKEDMTLSSVGVYAGHQMFLEVKSADEEWEEHDPTKLQLFIRRFVDPEADNTRSTSQNSFVARCVQVDEDANVASLCAVIAKKFSVRADHKIRLIKKSATTYSIAAAKILNANEEERTLNLRLKMDLHVVNGTELYFEETADLILRSPAEAYFEREANMITVNFKYLTSPAEPIRIDRRETIRTLKEQISAKIDLPSDKFKLLRGINSAGVEIKAIDSTLSKLSIGSNHTVFALEGTPLNTGEYNFRLMFYNPTHTDSDSPENDDRSNQDQPTVTNADDKFDIDEVLVSTGKDDSLLTFVNQVVISEEMLVEDIRRKVWDELVEKKLVQPEDGKFTPSHVRLRDLRQSTMTSVLVDGQKLVEASKLAVYEGRSIVAELLSEPETSEVNHRIVEFAYVNRATWCFVKNRRHEVIISTSEEEKHPDTYLADAASAALSIPAERLAFSRIPYHRDSIDILEVVSYDFSPASAITRQESEYQELFLVIDTNVQLALMNNHERQLIQSFLAKKSEEKTRALRAKYSSSSNNTYQYQKPKEAALVIRTRSRTSEHKETGSVGSSNGKNSNGVSIRTPTRRAEKAAARQHASSDTDDEDDTDFMTEKTEALDMDLFEELS			Ubiquitin carboxyl terminal hydrolase protein	Ubiquitin C-terminal hydrolase 13	-	-	Y (0.894)	Non-effector
2879	g15633.t1	259.333	-0.765552	0.129018	-5.93368	2.9622e-09	3.19689e-08	RLN36671.1	hypothetical protein BBI17_002698 [Phytophthora kernoviae]	MYDFCLTIPYGMLLGLGGLIGFVSSGSTMSLAAGGLSGAFLSFVGYCSYNEYTQSPVTSKLWPALSLAVSAPLTAVMANRYNKTSAFFPAGFIAAYSAGMSIFYVWILTKKSNPQYKKKV		fatty acid transporter (FAX) & fatty acid export protein (FAX)	Protein fatty acid export 2 chloroplastic		-	-	Y (0.567)	Non-effector
2880	g2833.t1	65.9608	-0.765684	0.0955109	-8.01672	1.08605e-15	2.88318e-14	KAG1696214.1	hypothetical protein DVH05_018760 [Phytophthora capsici]	MEATQQLEKDASFMDKYSRQIGAFGLETMAKLVKLKVLIVGLQGVGIECAKNLILAGPGAITLHDDGIAEIKDLGANFFLTEQDVGQPRASAVAHKLEELNKMVSVAVHKGPLTEEVVAKHNVVVFSHTNRKELVRWNHFCRQQSPQIGFIMCDIRGAFGYAFTDFGDEFKGFDATGEAPITRIITNITNDKDGMLSILGPDEDGKMHEMPDSDHDGWIEISDVQGMKLKSDSNQCINTMGPRRIKFANKKVFRNGKQTEVFDAYRLKIGDTSDFTPYEGGGVFTQHKKPFTVNFKSLEESLVAPVPEGEFGLMFTDGAKFGRAEQLHVILWSLMEFEERHGHYPEPHNDVDADEVVAIAKEGIQHLSDFTREGAHTQEVMKLEELDEKLVRQAALYSAIELHPLAAFYGGVVAQEVVKFTGKFTPLKQWLHLDAFEVLPDEQPTGAEPIGSRYDHMITAFGLPFHKQLGNVHTFLVGCGALGCEYLKNFAMIGVACGEKGLVTVTDNDRIEVSNLNRQFLFREHNVGQPKSVAATAAVHQMNADLKVKTLEQLVAPHTENVFDDDFWTDLDVVTNALDNVKARLYVDSKCVFHKLPLLESGTLGTKCNVQVVIPYKTQSYADGPKDAEGDGIPMCTLRNFPSLIEHCIEWSRAQFEDLFVVPSAEAKKFIEDRAAYLDQVKKATLENPNPKLVAAATVQELERLRSLRATLQTAKGITFEKCVTLAFELMTSSFRDRILQLVHNFPEDHLTNSGEKFWSGAKRFPQAVDKFDPQNPLHLNFVRATANILAVCYGIQPAPEQKLVPADSEWRDPSTYEELGNKYVPPTWKPSNEKIAADSDEIKRLEQEKIKNTNDSDKNELVELLQELETLDLSGLSFEPADFEKDQDLNFHIDFIYAASNLRAFNYRIRDVSRHKCKMIAGKIIPAIATTTASVTGLAMLEMLKLIQQKELEAFKDSSNSLGLNMYLMQEPAVPARAKDEYDVVEMSEVKCKPTGFTKWDSTLIELSSESTLEDFLAEFKAKTELNCDLLFHSVAEMGNTSAADKDLRYRTVSGLMLYDRNAYGKALKDLYASQMTKPLRAFVESRYEGLVDCSRKYIELQTSCSDDDGNVFKVPTVICKFS			Ubiquitin activating enzyme E1 protein	Ubiquitin-activating enzyme E1 2	-	-	Y (0.957)	Non-effector
2881	g1183.t1	26.193	-0.766132	0.167158	-4.58327	4.57756e-06	2.73825e-05	KAG1704071.1	Histone chaperone asf1a-A [Phytophthora capsici]	MAYVTLTNITVLDNPTAFTNPFQFEVTFECAQPLEADLEWKITYVGSAEDESRDQVLEEVLVGPVPVGTNKFVFQSDPPNPDMIPDEDKVGVTVALVTCSYRGREFVRVGYYVNNDYADPFLLENPPARVDVSKLQRNILADKPRVTRFPIDWSPAGAQDPNVMDDVSNQAINSTGFGTMQTGAPGAPGTGNDLDMDFVDDEELVKAAAQLDHNYTDIVIDGNAADGMEEDIDLEEEDIEDDEADSVEEAEEDDGDMEMEDIEQ			Histone chaperone ASF1A	histone chaperone (ASF1)	Y (0.522)	-	-	Cytoplasmic effector
2882	g9850.t2	88.4171	-0.766431	0.19488	-3.93284	8.39482e-05	0.000374901	POM80698.1	Dihydroxyacetone Kinase [Phytophthora palmivora var. palmivora]	MTKAKQLVKDGHSIVADMVEGMALSHPHLVLEPTERVLLHRDYATIRERQVTLISGGGSGHEPTHAGYIGEGMLTGVVCGGVFASPSTQQVLTAIRLAAGPHGCLVVVKNYTGDRINFGLAVEQAKSEGFQCDMVVVGEDVAVVNANAGRRGLSGTVFVHKLAGAAAKAGKDLPTLVKMVNNLTGESKLGTMGVAIEPCTLPGQEDNSREWGDNEMEVGLGIHGEPGVAKCEQQDVPKLCKMLIEKITTDQTSVGLALKQNSKAVLMVNNLGSTTGMELYVVAKYAIETLRAKGVEPERVLVGSFMTALDMAGFSLSLWNSNGDAEMLAFFDAPTSAPAWTYSPFSLSQSAISGPFIKAEVPTQAQKSFQRPAELSNKGLLLEKCIIAVCETLIKNEPQLTNWDTKVGDGDCGTTFKNAAEAVLADLKAHYPLNDATETLRALADSVGRSAGGTSGVLYVIFMTAGSLHLESCKDADTAAWIGAFRAGIAAVQKYGGAKEGSRTMVDALVPSLRALDNPTSKSGVELATAVAKAAQEGADATARISTKQAFGRAGYVGEEFGAGIPDPGAKAAAFWIQAVADTVNSS		EC_2.7 transferase transferring phosphorus-containing group	Pts dependent dihydroxyacetone kinase 1 binding subunit dhak	Putative 3,4-dihydroxy-2-buta kinase	-	-	Y (0.981)	Non-effector
2883	g2768.t1	36.8987	-0.766666	0.13403	-5.72012	1.06451e-08	1.05551e-07	KAG1691266.1	hypothetical protein DVH05_027129 [Phytophthora capsici]	MQLQTDPQGLWVPPDSVAAREQLRFDELFGPFFRIQQLIFYVEGDTKSDSDSDLVLSATCDANHDLVQRRFLLQMAKVQTQITNAVVYSQDEANVTLQLEDFCYRPIKGKGCLVTSPFQYWLTNSTLLQQDPDIKLTTACQTTDQELKDHSPCMDQNGVPVMRDVVFGGLSRDDCHQNPDPCGEATPQAKALMVTFLMNNNRDNETYTRYAEIWEKEVFLKIAQEAAEALKPSGRNGTDEFIWDSIEDQELADVGVDGMRLTYMAERSIADSLVVQTKQNAFIVVVSYLVMFFYVSTSLGKFTDPVRSRYGLGFTGIVIVLLSLGAAMGVSCAILQMEVTMITLEVVPFLVLAIGVDNMFILTNEFDRLAALRGLATLDTKRNTRDRAEDELLMLKQVMGETMVNVGPSIVVAAVAETLAFLVGALTRIPALTSFCVVAALAVAADFALQMTWFASALVLDARRVRARRYDLFPWVKQKLTLTPPTQGKRRIESKDHYQYDLLVDDTTPEGEAPARSSNAGVIQRFVEKTYIPFLLRRSTKVLVLMTALSMVTLSAFGSSELPLGLEQELAVPTDFYLHEYFKKQTALGEAGPPAYVVLDNNVDYTDARLQQDVNVLLDELSELRQYIQLPVYSWLHTFNQWRQMRFFLQDKIKQGLCDCPVQPMEPFPYELANNGNENPESDVFLAPEYGYGALLTANVTPNSLFYPLVKNFTRISIDSTCCQHFGLCGAQYEGDIIFSEPKVNDGSEDARMSIVGSRMRFQLNALRNQSVFVNSYYYLHDVTSQWSAGRAATAFPYALVFVFEEQYTYIQGVALQSVLLALAVVFGAVFVLMDGSLRLTTVVTLCVLSMAFSQLGFLFVWNVLAGPGAETSINAVSVVNLLACIGLGVEFCVHLAHQFSFSRRHHLGTTGNDHTRYALTSVGASIFSGITLTKFCGIGVLAFAPSMLFRVYFFRMYLGIVVLGCFHGLVLLPVLLSLLGQPQKYPNDLSSFLLSEERDDEFEDELRVFKSVR			Ssd domain containing protein		-	-	Y (0.959)	Non-effector
2884	g19643.t1	52.2872	-0.76772	0.132585	-5.79038	7.02271e-09	7.1425e-08	KAG1706368.1	hypothetical protein DVH05_001515 [Phytophthora capsici]	MAALPVGMQLVSALDNTKLKALSPVRGSEEEASASEHVRRALLLPLESDNSLDVDMDIDVDVFRPSAMLDAQLSDAFGESELYYGSSFQPEDLGDAEEDIEQLLCGSEELQSHHQHQTAPGQGCQCRNFAIKASQVQAQQERVAGSMAGRAQRKVLSHTFGKRLQGFGFGEGAVMDQSQQQDIEMDGRSTPVFEVKQETSEMKLSLPDRFVAIKQELVPATPERVLQKSHSLEQDQIFSSPLHRSQALSAVSSPLSTTSFVSLESLMATPLSTTSRSAAHPEMPVMMRSLSPADELEKMAASGSKTSMPKMNMLRGNFQVSPAHDTAPLVKPTAALPPPYLRGGRDSPEKRRAHSKTFNSFAQSLSFSFSNESSTDR			Cell division protease ftsh		-	-	Y (0.564)	Non-effector
2885	g13116.t1	32.6601	-0.768618	0.153225	-5.01629	5.268e-07	3.81212e-06	KAG3034156.1	hypothetical protein PC120_g1592 [Phytophthora cactorum]	MAKEHAKKPAPSGDKPSSPKKPTAKKSFSVLPILSAAVVALAMGCAKYVDVPLNADGLQSLVYQVSASFGAKPRLVDSNTTNVPYKYATDMVSMQVRHLVSELKCNDSSYTATPLFDGKTFHVTEPMEAEQPMADDQVYFMLNGANDGVYVSWNGQFECVGQAAEVAAAWLGADRDVLVNGVRLYNQMGWPVRNAKELRESKNIVHVLLDFQLWQWPGIKKGYKYVLEDGVTLTTVGMSPKVLDVEYFITQEEADKVIEIGSPKLDRSKVDGSNSSKVVTKSRTSHTSFLPDSLFTRDFQKRSARVARLPSPSFVERMQLVRYAAGEFYRQHFDTFHSREFLPKGTDSFEYEDYVEWTKWAAEKLRGLEQNKVPEEFREGGPLFPNAEDPKIFPSALLEVFYDYMKASNKFEALFDTDYDTWIRTNLDAGAENLMKDLMEEKRRPSYLPRIIQTWEEKLGLGELRYTFPKLDTNSVSHFFQWIRWAKERVSYLGDKVPAPARPDGELYPRFTVAFQEMLVGFILDDYTQGFVTRMTNPEWYDWMVLNRGRNHVLFQVMQVWPQFAELAIRTWEARVGNVPELRYILPEYVQHFHPQRYVTLFLYLNNQTKIGGETVFPFSLDRYSDEKIVRDGMNECSTGLAVPPLGLHASLFYVQTPEGITDDMSRHGGCPPHEGVKWGANSFMWDSDSEEGADLWTTK			P4hc domain containing protein		-	-	Y (0.988)	Non-effector
2886	g12255.t1	13.0662	-0.770966	0.198575	-3.88249	0.000103391	0.000451744	KAG1708338.1	hypothetical protein DVH05_025016 [Phytophthora capsici]	MSSDDIASQWDAYSMNQQLSGAANADGLVAFRSHLKQQQTKAKEPVTTAGAQKRRPAKTPVVKREAESQDKLESLYSMKSPEGKHAHSLSSPQGSNKVQRKEGMFSPSSMQSPPGGNYEKRTDAGKTVSEFNSHLKKQIEGLGGNTGKPLPVKTPFPSRNLAPNSSYMYTPQFQRAIALDEQLVEYEELVKEKFKLEELKPVGDPSPAQVTVVGRIVCEAAEGKLNSSVVQIEGSRKTCGGQRVLLDLNGVPNFQVFPGKIVALEGVFPDTRSPMAVKRFLEPIPAPPATSSVARIREIQGEHGKPVRVLTACGPFTTTSNVDYLPLNDLLQIAIDQKPDVLILVGPFIDSMHSMFHDGLVKYDGMMLSFEEIFLFKVMTLLNNVLGQDDRIQIVVVPSLRDANHEYVYPQPPLNKKKACEAFEQAEYAKRVHFMSNPSTFSINGVVFGTSALDLMLQLSSNELYRAQAHNQHRLLRLCEQVIDQRSFYPMFPPPPNSEAPIDLRYMKQFQFEQTPDILLLPSVLNRFCGRAKDSICINPGQLCKGESGGTFAHITILPLANDNIESATDDICAHFVPDRTIVEIKRI		replication fork tethering component (POLA2) of DNA polymerase alpha complex	DNA polymerase alpha subunit b		-	-	Y (0.872)	Non-effector
2887	g9347.t2	21.1106	-0.771226	0.169219	-4.55757	5.17478e-06	3.05828e-05	KAG1688343.1	hypothetical protein DVH05_003775 [Phytophthora capsici]	MASTPQKELPSEGQQEPTQDTEMEVQETVTNEQKPQEEKQHDTEEEEKQEQEKKDENETQKAETPAKSAKSVAKQTPNHTTFATKRKFDALHARNTAADPSISEHEKNKKARAPALMKTPGTKLNRSAKTGTKAREFSFARPTQSSANRSAAAAKDHARAKPTPLSARKPIHPKRTLAMPQRASVPARTAPAIKDKEARSHFNYTPYSGPLPPLTVESSFAPKGSQNLDQGPRTASPAKTKLAAIGRKPRPASATKTKPQSSTGKENNGVRSDEVAATNATSSSKRSQTPVKSSKTGSAVSSEKNRSALKEKVKSPAQQDDRSSSVVEPTA					Y (0.881)	-	-	Cytoplasmic effector
2888	g19943.t1	203.093	-0.771291	0.122495	-6.29651	3.04425e-10	3.91511e-09	KAG1699136.1	hypothetical protein DVH05_014053 [Phytophthora capsici]	MARGAVGRPKKDGDHTRKPRKKKDKNAPKRALSAFMFFSNDIRETVKKEMPELQFLEISSEIGRRWKKITEDERRPYDELAAADKRRYQEEKEDYVPDPSFETTKGSRKKKDPNAPKRALSAYFFFCNDIRQEVRDENPNKKITEIATLLAERWRALPEKKRTKYNKQHDEAKIKYQREMDIYNSRGAVEQEEEEHEEEEHDDVDDEDDDDE			HiGH mobility group protein b1		Y (0.859)	-	-	Cytoplasmic effector
2889	g6938.t1	21.5713	-0.774445	0.177069	-4.37369	1.22166e-05	6.65345e-05	KAG1708993.1	hypothetical protein DVH05_022625 [Phytophthora capsici]	MPLPAVYGAVYATATRSAPAGKIDSGKKALRHLENLPLLVTSDSLESMSTEGKWLPSFMRRAVVRSVANRIAGLILVGTSAFLASCIAALVKDDAFKLSAVETLFWRSLVSWLLTVAAIAATGMKMRVKKEFHRPLVLRCVTGCIAATITIIVLDSLALSNATAIIYFSPLLVFTMAAFILKEKPEVFTVACSVLCVVGAALVVRPAFLFGKSGSTDAKWYHRSMTSFVTSYIFGESLAIGCAIVVVFMQAGAYVSLRSLQKVPHLVVMHYFLLSMTLVSLGAMLGIQHGKFKVGTSLETWGTIVGTGALAFAEQLFLTRGFQFDGAGVLAATRLLHVGFEFGWSIILLGTALNPWSAGGAGATVAGVLLLALRRVHSHWAARRSMRRMGLQ			Eama domain containing protein		-	-	Y (0.966)	Non-effector
2890	g20056.t1	14.8678	-0.776443	0.208578	-3.72257	0.000197209	0.000804812	KAG1708702.1	hypothetical protein DVH05_022328 [Phytophthora capsici]	MATTMTLASPPPRDDSAFNVDDDELLISPDLGAASRSSGGSKGAVVDAAVHRFPFCIVWSPIPILTWFLPFIGHMGLADSRGVIFDFAGPYTIGRDDFAFGAATRYLQCTVAPEDVAKWDEAVAAGCKVYEKRMHNLCCDNCHSHVAVCLEHANYAGRKRWNMVELCFWMFFRGKYVGVAGFLKSWLPFAFVVALIVIVRSTA		regulatory protein (RTE/RTH) of ethylene receptor activity	Transmembrane protein	Protein REVERSION-TO-ETHYLENE SENSITIVITY1	-	-	Y (0.757)	Non-effector
2891	g18428.t1	156.922	-0.776866	0.108771	-7.1422	9.18518e-13	1.68549e-11	KAG1711886.1	hypothetical protein DVH05_009126 [Phytophthora capsici]	MWLPEVGHANVAQNSLLLQVFQCSPSVSTELGVERLVQQEQINVATPNELVARASSFDGFVVAPVELTQFTGDEDLVSRDSGIPNSTSDVRLVLVQPRGVDVAVAQAQGRQYGLIRFLTGGGLVHAQPHQGHDGPAGERNAGHFDRHDLILQTRAVNSSPKSFKLMRVSVILTLAAASVPASASPSLPELTSSGGYGYVRSPDRSVSLTSPRPHDVLDVSKLPKNFDWRNVNGTRYVSISRNQHIPHYCGSCWSFAATSALADRIAIAKDRSPGNKPSVEVHREVVLSPQVILNCDKKDNGCHGGDQLEAYRYIQKNGVPEEGCQRYAATGHDTGNTCTDLDVCENCLPSKGCFPQKTYDKYYVSEYGTTLGEQQMMAEIYARGPIACSVAVTDEFLKYSGGIFDDKTNATEVDHAISIVGWGEEEGVPYWVLRNSWGSFWGEEGWMRIIRGVNNVGLEGECAFGVPKDDGWPTPVTIGEQEVEEEEVVEDAGEDTSVESKLGGCRQKLHFAGGERVISPRPHDTMDMKDLPKNWDWRDINGKNFVTWDKNQHIPKYCGSCWAQGTTSALSDRISILRNASWPEIALSPQVLINCHAGGTCNGGNPGLVYEYAHQHGIPDQTCQAYQAKNLQCDQFAICETCWPSKESFTPGVCEPIKTFAKYYVSEYGSVSGADHMKAEIYKRGPIGCGVHATSKFEAYTGGIYSEHVMFPLINHEISVAGWGYDEETDTEYWIGRNSWGTYWGENGWFRIQMHHNNLGIEQDCDWGVPLPDGSKPNDFVVDYKGNEATGRNFLHVGDAY		EC_3.4 hydrolase acting on peptide bond (peptidase)	Cathepsin x	Cathepsin B-like protease 2	-	-	Y (0.89)	Non-effector
2892	g12533.t1	95.7837	-0.777019	0.0907142	-8.56557	1.07543e-17	3.55578e-16	KAG1701502.1	hypothetical protein DVH05_010802 [Phytophthora capsici]	MGNFLATPITEKDTEGGEGNNLSFGLATMQGWRTGMEDAHIALTNPEGLPKGCSLFAVFDGHGGRLAADLASERLTEHLAAVMKTDIFPGGKTEGADPEKIGKAMRDAFMNLDQNIRDTFEKSYGSDQSGCTAIAALVTPTHIIVANSGDSRSVMAKGGRTVEMSFDHKPINAGERTRIQNAGGLVRSNRVNGDLAVSRALGDFSYKARADLPAEQQQVSAEPDIEVQQIDTTEEFLVLACDGIWDVMSNDEICAYIRQLMDNGESDLKLISEEILDNCLRAGRCVCAAVCRFVTLENLANFIFPSRDNMSVVIVKFPGAKLGQGGGVAKIREERARFEKAQQEANGELDDDNGVAGALSAPKSS			Ppm type phosphatase domain containing protein	Probable protein phosphatase 2C 11	-	-	Y (0.641)	Non-effector
2893	g20038.t1	47.9328	-0.777346	0.18688	-4.15961	3.18792e-05	0.000158611	KAG1708677.1	hypothetical protein DVH05_022306 [Phytophthora capsici]	MEEVEPAPHDEEPQPTVDKQPTEEQMTPQEEGGGVNEEENFTTETEAPEETTEETTEETTEETTEETTEETTEETTEETTEETTEETTEETAEETVFAEVVTEKEEAPAAPENTTEPEKETAAAVASTPEPDQKTSSTVEEIEAAKPKEEEEEQGALEDVDMEATTSEKEKQLKEETQKIEEQQAGVFADENQDAQPGDNKPDPATNEDTKMPLSVDTQSQQNANQQMQFPFAPSNFLAPSPTPIRPLDGDPRAVKQQPQEDNAVNNADTPNSASGPSLDAQNDAVGANNNSASSNAVSQSQMFYHQTNAPSFYTTPQDGPPVGPAMMEQQPGSAPMSNSNNQNWNPQMGAPTTRCPSGGQNRQGGDPGLTPAPFPAKSLVPQRLDENSYALERAKLSRLGGYAKNASTPAQASALAVDVLRSSIGAESTRAHGWKNQFPGDEYEVLLQKGSIGLCMNMSVRMGSVSVTSFRRPDGNMMGPAEASGMIAVGDDLIAVDGFLVQSQEDFARVVSRLKSLRPVLLRFRRSGGNGLVSSINRDVHGYRKGQQSSIVGLDNPQLFTTGMWHLGVRYISPNQWAAELHVDGGGIRRLGVFSTEKEAAMAYNQYIHQTYGSGAVQFMNPAGNGANANIPGAMSSMQQAQRRRPLLRAAFTAEQKEQLRAQIMVFKFTSTGGNIPNEILSRALKTTAHNYIQPNANRNKRKNFAPTIIAKPAKKKSKRGKKKKAYSDEDEDESDSDDDFSGPKVLKEEKPARRSGRNIGKAKKKYVEEELDFEASDEEKREMPQKKEAPKGPQIDNIVSVRFHKDTPNDSEVSMEFLIKWKDTSYLHVNWLSVREIEEFGQHAIQRMKRYLQKNSRLVEEARETVVVGEEKDLSNYFSDSYIEVDRILNAKEVEEPEESNPYLVHLLEKDASDTEDDGPKVPKKKGVKYLVKWRDMSYVDCSWEWEDQLTDDRKIAAFHRFNHPPIINGAHPATYADIRPEPSTWAKYQESPVYNNQNTLRSYQLEGLNWLTFCWYNRRNCILADEMGLGKTVQATSILEHLRQREFIRGPFLVVAPLATLGNWKREIETWTSMNCVVYHDSEGGSDIRAFIREQEFHFASDAHRRRGIYKFNVLVTSYQTLMMDAEFLDSIHWRYIVIDEAHKLKNREAKLLQVLHGFTWDSCLLMTGTPLQNGVFELWCLLNFIEPEKFPSQQQFYDEFGDLNTAEQVAQLHEQLRPYMLRRVKEDVEKSIPPKEETIVDVELTTMQKKYYRAIFERNRQFLNMGASGTVANLVNVEMELRKCCNHPFLIRGVEDKECAGFDEQLRMKILTQASGKTVLLDKLLTKFRQEKKKVLIFSQFKIMLDIIEDMCQLRGYSMERLDGSVRGNSRQAAIDRFNNPDSDTFAFLLSTRAGGVGINLIAASVVILFDSDWNPQNDLQAVARCHRIGQTQSVNIYRLVTKKTYEAQMFEIASKKLGMHHAVFETGGVRNEFDGEDDNSGNMMSLMSLDREKVEMMIRYGAYAIMGEEDEQDPENRAINELDIDHLLSNSRTIRYDPTKSGENADGEGENSGDGDSDAKPATVSQTNALSFSKATFTSESADSTIDFNDEKFWEKVLGPKPVQVLMTKVQEGWLKTASQDDVKGFLTQLRELARAVVKERQRGKSLGDADQVLAILIELKVTGCVIKGVVNVREVATEWLQVIERPRRRRSQDVGEELMYLEFLDGPKEVSPKTKKGGARRKRAPKANGRKKEHKLYKSDDEDLAEDEVDLPKRKKAARQASGGRSSRVSSPSGHGVSGIHISLKRSDSANDFNVVKVASRLKKVQKKLDKSSSDADSPSTPVKNKQPAERREVVEEDEEEQASGSEADEADEAEEEEEHEEYGSGSEAEEEEEDYEEIEDKPSRSRPRKKAKTSGKSRKAAKSNVDPQEDEEMWCRVCFSDQGFLDDPIVQCEKCSVAVHQYCYGIDAVPEGDEPWFCDFCAQLSGAPADATCELCPLKRSKSAFKKTVEGKWVHVVCALWAPGVQFSDVERMSGVKHVAAAIEEMKDSTCALCEQEGGCINCMRGGCSTYFHPLCGRETRGAYDMFMKEGGQLQAFCQKHRTHRKRS			Chromodomain helicase DNA binding protein	Protein CHROMATIN REMODELING 5	-	-	Y (0.86)	Non-effector
2894	g6512.t1	51.5394	-0.778611	0.104395	-7.4583	8.76465e-14	1.84687e-12	KAG1697037.1	hypothetical protein DVH05_017424 [Phytophthora capsici]	MSLTITLRKMSVSTSDAALEPQLTEVLRVLVQRKWVQVDAIEAISLTSKSLHKLVEHQKLIRLAVRVSGFPSMSRFRYWLQAGNVKALMKEIPDGLSSREHYLKLAGIGSLEDKAGLETTGVEGEIDRDIERTFPANPFFSEEGDGRKLLGNVLKAVALHADDIGYCQGMNYVVAALFLVVKDTQAIADRDLKGLSDQEAVFWLTISLIRRKGMADLWKHKMPGLSQCIYLFQQLLQLHFYDLSAHFRHIGMHSSILVTQWFVTMFARVLTTPTLARVWDLFLIDGWKAAYRVALAITAELRPKLLVMDLEQCSEFFRKNPKLGLEEALSPDALLQRALSYKVTRSSLTQLKEERHLEYLRLRLQQTPLSEEHRMLFPTLEHDEDAAAKRKSLELIRSKLQRFDTDVASDTVFLQHKIEAAEKAQATAMSVRYAIAYELSEAAIELNERIEIKNRLRSKFRKLMATAITEATTASTTSASASVFSTWVNPFDFINERMSSCFERLPLLSSYIDTGDELQEGDNDTDDEEDKEAARNLKHLEMLVPQLAAELRLLQRSLAYNDRFLRPMVQRTRRLQRDAQLARVEVEETQVFKDRLADQLLQIMLTSEKLKNERMQQLFAEVDKSANHLLVLRHDVSTSELGRHSRLSSDGSRHARTPRRNLRSDTTEGRESILVAGVKLLVLVRLLLRGKGLGRLGGLISSHSGLLGLGTRRLLVEPDLLLLHSSQRLRDSSCRGRRQQANGAESFHLSKRQDQLRGLLRLLALATLLAALLTATKHHEVLLLALQGLHAVKLNRSGSSLGLLVLLLLKFLGVGLLKEGNEGVAEVHLVLVRVDLGHFLFVVSELSLVLSLAGLLLLLTLELLLLADKTNVVVVLVVGLLELLTQSLDRRELLVQQLLDLLALLSKHRELVLLVFLLVETVELVKFLLLLVELLLDSVDLLVLLGLQGTNLLDAFVLLLHDSLVARESRDLQLLGLQLLDLLDHTLLLVQRHGAGLLLVLQLGNGIVVLPFGAELEVSTGATLGLDGRVLLVASLAQTGRDLVALLDEVLLLVAQGRELGLGLLDLAAVAAAVRLKCVHLGADHVRARLQLLDGGVQHVDLGVLLGLVGLGETLDHVRDLYLLHDGSNNGLLAAHVCLMSLTWLSVPKSWYTCIDMTGQVEVDGYGILRKKLSNYGTLRHISTSVKMAKAPLLALETAHRIARAAISSLNVSLRGDLEAIVPTYSWVVITLKSHMATGHTGNIALRNIRESLRVLTVLSACNGFSLTQNPQFWSEVWPDDPTYEQQQPQWAAKWKQLHLRGQPKPSEDTLQFLFQVEDAEFRHSESIAVIEELIQATERQEHESPGFRLTMEILSRHVEESKWPSRVICGLDCPYGDVNLCRRVFTAGGSEDRRVTKMWIPFHLTECFLSVHHCLERSGTLKEVANVISTDRCAVPVKELKLHFGWNPTERNLSKRFREFRDLMWNMTHTMEEDGQIRVLQLKGRRLSDMTFFSCICSALPFAESLEELRLALPQGIRSNTSKTLWRWLAASVLHPQSTSKLQHLDLSQCNVSTEDVRVVNDVLKREWGSAMLQLLIDISYFKTLSFSHSETTMATVKSSTRVEPEPVRRIFSKPLVVLKHSSEFMVLYQREDWICVLLPGFGKFSNPELAGISELRELRLQTGLLRRTDFEILLGLLQANRTLRCLHIKIAFYLFDAYMPRLLAHRGDRLRGGEEDKKKLGFLSVVGTQTSGESARQRIDAVLLGKIFEFAYHGERCISLDEYTDRMTIQEVATRVNGAQRSFLSPTPPPLYTWPEPVDSLVCPLPVGLLELAPLAQAANSELGLSLKPQIRYCPLPPLLSSSVGSSARSQRPTSSESSCSAPGSLACRSFVLLCGFRLSAHASWRQPIGPSGLASPSLALEPASMPSPSSFAVLPVLLHPAARLGVASAPHPLQR			Rab gap tbc domain containing protein		-	-	Y (0.984)	Non-effector
2895	g18160.t1	23.6693	-0.779457	0.151276	-5.15256	2.56949e-07	1.97323e-06	KAG1712120.1	hypothetical protein DVH05_009359 [Phytophthora capsici]	MDNSDDDLIPIAMLRKKSKASTPKSSSSSTRRNTTRVVKKEKSRVIDEDSDSDSMPLVQLKKKTAASKKVASNSNRAKAGKKVVTVKKETGVKRKASSSSSSASKSRKTKANSSASNGKSKIKKEKGANVRKLKVHSKSERLDMAIKAFRWWNAEELPEGIQWRTLEHNGVMFPPPYKPHHVPLLYNGEEIELTPSQEEVASFYAAIPKDGPQLGNPKTGKIFNKNFFTDFKKVLGKQHEVKTFEKCDFSRIATHLEKLREEKKNMTKEEKLPEKERREMELFTNGFAFVDGHLEKVGNFRIEPPGLFRGRGEHPKTGTLKERVMPEDVTVNVGISDRVPICNVPGHAWKQVIHRDTVSWLAYWNENVMGGIKYVFFAASSSFKGKSDLAKYEKARRLKKCIDKIRRDYTKGLKAKDMFTKQRSTAMWVIDVLALRVGNEKGEDEADTVGCCSLRVEHMSFNDENCAITLSFLGKDSMPYNNTVELAQYGDVGKLVYKNLQKFCVKKGKNEEVFHELSVTELNKHLSSLMPGLSAKVFRTFNASFTLEKELPGPSGQELDPKGKMEVAPKVVLYNDANRKVAILCNHQRTAPKSFDTTLDKMNAQLDQLKDQLKDLKQMQTLISKDKAGSIKLKKEKPTSDNKEEDALAKKAQAHLFQRTPSADQVAKKIENWKKKIKALSLRLQDKTDNKEVALGTSKLNYMDPRITVAWCKRNEVPISAVFSKTLREKFVWAMDVDPDWKF		DNA topoisomerase (TOP1)	DNA topoisomerase i	DNA topoisomerase 1 beta	-	-	Y (0.524)	Non-effector
2896	g17859.t1	34.5084	-0.782016	0.127072	-6.15409	7.55075e-10	9.0217e-09	KAG1690215.1	hypothetical protein DVH05_028289 [Phytophthora capsici]	MVEDKKRKPSRDFPAHAQVPVGKVHPNGVSSKVRMELNTTAPSVPPMRDPFHILNFDGDDTNSRSMPRTGSIMSVDSVSSMLSVDDSFQFTGEDGDMEDDEEDVSKLPKNQRPAQPADEREYFERMWAENFKNSEAQVNSPTGYLPVGAAGRLNRIKGFSFSRDQDSHKLYAVFRLEIECIVSEKQWTIYRRFHDFKQLAHQLKNESVRISAVPTRTLMRSLDPNFLRKRQLELDRWLREVLMLISLENCKEDTDRYTECCGNRGFHASVRLIRHFLTHKANEPPVFEESSSSSSGSNVLSNSSSGFSFSNSGSGRPPLFSTSEQKTDSEYDVEEGSGSSRGRRIRVGSADQLSTSSRGGRTRVDSADQGSSRGGRARVASADQGSSYRGERSRVKSLPRDEPMDDGREAPFNASTVAEQRRSVILQDVDDEEEDFDGNSSGRRSNKVSLRHFDVLRMIGKGSFGKVLLVRKKHSSQLFAVKILSKPAIVKKQQVEHTRTERRVLASVSHPFVVCLHYAFQTKDKLYFVLDYCPGGDLFFHLSRCGCFPEAMAKFYAAEIVLALIHLHEQGIVYRDLKPENIMLDVDGHVKLADFGLAKEGITSELNGTYTMCGTPEYLPPEILNRAGHGTAVDWWNLGMVLYEMLTGRPPWYTQDRQELFDRLRGAELEFPQGLTPEAMNLIEGLLTRDPAKRLGAIDVREITYHPFFAEIDWNLLYNRQVPPLYRPCQYTDPIDAANFEEEFTKLPLAQIDSAGLSVATNELQEKCGNDGGSGRDPADNVAAAAEAAGIGAGVPNGIAGSTGTSISSSERNSTLRNLSYTFAGFTYDGTNPPLARSGSFAQSSQ		EC_2.7 transferase transferring phosphorus-containing group & AGC-VI/PKA protein kinase & TOR-dependent kinase (S6K)	RAC serine threonine protein kinase	Serine/threonine-protein kinase ATPK2/ATPK19	-	-	Y (0.922)	Non-effector
2897	g20504.t1	16.6745	-0.784521	0.20123	-3.89863	9.67397e-05	0.000425959	KAG1704610.1	hypothetical protein DVH05_005538 [Phytophthora capsici]	MAADVSARVYLVAEKLQQKAQDAQRKGNENAARALSASVADLRQAMALISEQRHLLTRRRGEGDEEENDADAHVQDLATRLARVEAMLGKKSDDMKSKGNENAAAALQQSATAVDKGRSMLIEQQQTIFGLLGRWEKLEDVVSGKSRRRRSSVATNDVEEDQEVDTPHGRLIAQVRHLVQLEAVVKEFLPECQDVEKVREEMEKLTDGEKGVKKLRKELQRAKEDALEAQEMLKQESLALEEVKQEMERMKEKEVARQEEDDALLEQQREACQAMEQLVRESDQEIQRMTQSATTQAEEMQSLRVEIESLASEKEQLVRTHTEEIEELQAQLTSAMDALSSKSHDEVKSNDEELQALQIQLKTLLLEKNDHADEVEKLRVQLENAKASLAAMAEESALPNDEELQLLQTKIEALTSEKENLIKLHVAETEELQVVHTQEIEDLRQQLDNSLNDQTKTEEASSSDSEELQLLQSKLDALADEKEGLLQLHAGEKEELKLAHLQEIEALKQAHSQEIQELRQRLESAVSNLSTEEEGTAVDTEELQSPQAKVDALIAEKEALAKAHLDEIEELTSNIENLQSLRDEMSNLVSEKKHFESAHADELEKLREEHLAEIENLRRQLADLSSNTEEESESHADELQQLRAEVGALTIEKDHLVKEHAVEIEKLHHQVENVRSDSECEAGDQVESGADGVGENGVPVMELEEDQQCSDISAEDEVDTSSNGGDDEASLSKKEPEMQAHDGLRSQLAGYKENSQTQQDKISKLEQEQAGFQEKIDILTSDKTRAVEELQRAHEAEVLRLQAALDTLKAQVTENKERYQALETTITSFENEQVELQKQIELLTNENAHAVDKLQSAHEEETTRLTQCIANSEGMIESLSEQVEELKTALTEKSAKQSETAEALARCEAELRSSRLELDAQVLECSKLKNDLEVTQDAQNAKSEEVEPCLSELATELREMTRKMDIEAMLELTRKVWQSHEVTELCSSLVPVVTALVSAQDQLHKTEEQMELAREERDSQKLILNNFVETVDKRLFAKDGEEEGDVVGALASGENVREYLAVAKANVARWLEELQQLHDRVEKDTAKLSVVNQEKLQAQERLVALEDSKRDLGVLVESLKEQLTAIRSEKEEMAKTTEMLKAQSYSASIQEQQQQADWQEEVGELQQQLAIVRGDFERYRVRSHTALKKMEKRAELLNGMRKENEALLQQVKESNEQRDQAEATRQDSEARLQEVQRTQEMMQADFDQFAVEKARVIAELEEERQEREQTDARIQELRLKIQQLEAEKRQIQEESERIQEAEQAAFQARLNTATAAVQTAKQDLQKVRDALEANKAENDKRKRLIESLELKLEEQANAATTSHSSSTAPDPPSISVSTPLVASGLEKELSALRVSDTTLRRQLDDAQAELIGLQERFATTKAANAEKVFALEEQVAHWKMELAAATEEVRRLNSVLQTQKSFNGDISTAPTISTDAQMDESSAEQPQEELPSTKRTQELSEEVRRLKTELQDASTEISLLSRALDASREELQEARNQIDLLAPSLSEPESGEDSSGMSKAAKVLAAKEEALKKLRVQVLELQEEMQTVREEKSSLELELEKEELDELQTSRKHIQSEKERAMQLQRRQTLVSSFEKQVTTIVDELQQRLEDHSTAFREVCDFRDDHRAALFDQGQGEAQTGKHSNEPEFEEYLVMRSGVVIKAGASFQLPVICEKAGWRVVWNFSVKEDAADVSFKLSAMTSSEVEVVSPERMNEMSGVFQVRHDNTTLVFEWDNSFSWLNEKTLDYHVSIQEPLTVQAQKVRRSERELENKAKLLEDGLALIQVESQRRSELSATLNRLSEWEATKEKHLTAFEARKTEVLEQKTRFQEEMDVQKAAFAAMLREQDELEDVERSITRAWASAVAEREDVEMTLQLAGNGAQLETLAHEMEEQAKVVAQQLKDPKPVEDSGDVEADASTPEQQTDTEMLAEVEQEQSSEEKLPVMEQIDQ			Gold domain containing protein		-	-	Y (0.889)	Non-effector
2898	g9169.t1	61.0196	-0.785029	0.169234	-4.63871	3.50591e-06	2.15025e-05	KAG1710962.1	hypothetical protein DVH05_013683 [Phytophthora capsici]	MASRFWAGSSSSEEESDVSDVSDVETSQQQAARAASRWAVQSDSDSDEEVRVVKSAKDKALENMERNCVTIKNHMKINDWTQIQTEFDELAKQLDRAKKTITALPVFYLRTMVALEDFLAEKVKNKAEQKKMSKENSKALIRMKGKLKKQLEPMRKQIDDFRANPVDSSEDESSSSESESSSEESESSASSSSSDSSEASESESEEESSDDDKSGSDEDSDDSDKSWPSGSSSSSSSSEDDDNMPKGRARWLKQTPVVTKSTRVKGPKVVKQRETRRGSEDETKKVVVDEELKLTPSQFDRRVKEVVAMRGKKGMDLSEQLNLMRKLANYARRLGPARQIIATMYLVGTSVFDTSSKIDRVMSARHWKQVQTNVCTILTLLEQNPEFSLSPLTSEDQADIVRAGREKVTAAQIAAAAAEDAEEDLNFVDTLPQAGKKGTIKVSGDLAAFVERLSEEYTKALQQTDPHASEYVARLYDENLLIEVAERVQTFYARKKDSQRAATMALVRAELIYYKHDTVAAALFEAQAKRAKFGDPVFLHPACTSANAVKTKEFDASTVHPGSVQGQPTVDVTPVDAEKLLRDVCRFVFQHGDIRAKTRAMLCRIYHHALHDRFHEARDLLLMSHIQDNISDADIPTQILFNRMMAQLGLCAFRCGLIWEAHACLSEICTGSRTKELLAQGLQSFRYGERDLEQERLERRRQVPYHMHINLDLLETCHLVSAMLLEVPNMVNSRLSDRKRMVSKAFRKLLEFHERLIFEGPPENPRDHVVAAAKLLAQGSWRKSAELLVGLPVWDLFPGVNVSQRVKSMVQHKIQVEALRTYLLAFSAEYDSVSLARLMEMFELDDKTVHSIVSKMMINEELQGAWDQSSQAIVLYKTERSTLQTLAVQYSDKLSQIVENNERMMDLRSGTGKEEWGNRRGGGEGRRSGGGRIGFSAGGSRRGENQGGRGGFRPRRGGGSGGGRGPRQQRQ		component (eIF3c) of eIF3 mRNA-to-PIC binding complex	Eukaryotic translation initiation factor subunit c protein	Eukaryotic translation initiation factor 3 subunit C	-	-	Y (0.915)	Non-effector
2899	g15066.t1	32.8623	-0.786314	0.158001	-4.97664	6.46985e-07	4.59994e-06	ETO68791.1	hypothetical protein F444_14446 [Phytophthora parasitica P1976]	MIDGRNAGTPKNPTLATGRSTGSFKFAQRFAVAMFTEALVVTWISMCAVMLFTDPRLWVVVVSSLSFAAVRVVVVPLVSAKVKAFPTMSTSGQLLFSNTAVSMLHSALSSLLAGSALLTSHSLNGDYVNTVTRGEFLATAVSTGYFAYDLWDYVLNGLYIKFPGIILHHVVVLICYISALTKTTGVPLLSLALICELHSVFMHARKLLTMSSYSVQQSPLLRARGNFGQQLHFGMAFGGIIFINLLNAQLLFDVHKACQKDYAPSKAPLSPSPAAKSFDHRARTAGTLEAVARTL			Tlc domain containing protein		-	-	Y (0.872)	Non-effector
2900	g2113.t2	39.4848	-0.786609	0.1516	-5.18871	2.11752e-07	1.65408e-06	KAG1700981.1	hypothetical protein DVH05_011225 [Phytophthora capsici]	MKWLRSAEMEYISLIVNEDAAHDCVQKLGDLGVLEFTDLNPELTPFQRRYVNYVKRCDEMERKLRYFEVELAKFSISPKPAGSIDQFLAGSADIRYGSQDTAARALDTLERLLEDKEQELLQLNSMHEKLTREYNERKELQEIISRAGEFFEIEIPEVQARRNSRTASRSGGYSFVDSTPGVGAGEEATSLRFRNVTGVVPADERLKFERMIFRSTRGNCFTRFSPIEEPLADPTNGQPVTKHAFVIFFQSTFIESKLRKICDAFHARLYSLPPMDDRAAIAHLIQSNAGELNQSSHILRRNRESCVLLCRDLAETLESWKWSVLQEKATYHALNMFRADVSGMLRAEGWVIKEALPSVRRAVTRAHTAADDKSMPSLVDTVAKPWPVPPTYFETNKFTDAFQAFVETYGCPRYREVNPSVFTAVTFPFLFGVMYGDIGHGLCVLLFGLYLILTERKLEQPGSMGEMTASIYGGRYMLFMMGAFAMYAGLIYNDFFSLPLNLFGSKFAYPDCLESHDREAKCVAEYMIDGKMTYVNATDVSAGDNVYAVGLDPVWKTSSNELLFFNSFKMKISVIFGIIQMTFGILLKGWNNLYFRDYSTFFFEFVPQIVFAVSLFCYMIVLIVMKWSIDWTERMKHEVCPYNYAGEHTGCRPPSLVNTLINIALAPGNVVDPLYEGQLETQQTLLMMAFVSVPAMLLVKPIYLKIQNDRTAPPVSHHVDFNDEAEERLVSHHHGNSSGGHGGHGEEFEFGEVVIHQGIETIEFVLGMVSNTASYLRLWALSLAHSELATVFWEKTMLSTINSDSFIAIFIGFAVFAATTFGVILAMDVLECFLHALRLHWVEFQNKFYKADGYKFHPFSFKQTIKDSQVA			subunit a of V-type ATPase membrane V0 subcomplex	V-type proton ATPase subunit a2	-	-	Y (0.988)	Non-effector
2901	g17932.t1	44.4189	-0.787739	0.123174	-6.39535	1.60181e-10	2.14183e-09	KAG1693718.1	hypothetical protein DVH05_023119 [Phytophthora capsici]	MAKEGPADDLFFCTQVASVVKVAVADDPSKIAQVRQIADIVCGEMPSDNQCHSFVKRFDGVVDSIRKGEQPKSICHNLKKYSVDTNPTKTELTEPDMIAFHSRIKEGNSPAYCSGIVTVLKYALAQKAEQAHEMREAAGLACQKLPVDDTCHADLKLYDEAVANLQAGKDPQKICQALEGCENF					Y (0.761)	-	-	Cytoplasmic effector
2902	g10067.t1	29.7016	-0.788622	0.133377	-5.91274	3.36455e-09	3.60544e-08	XP_002897145.1	Crinkler (CRN) family protein [Phytophthora infestans T30-4]	MVKLFCAVVGVAGSAFEVDIDEGASVSALKKAIKAENKNTIKDDAKDLQLFLAKKGNAWLPSTDLASIQAGIPVSLQRVPLTDATWSIQDVLTEYELPDPQTKQIHVLVVVPGIMTTIEVNESQDESEELAYYQRLGQEIQTNCQQHCGAILDKIDTIYEKGPYPKPFICVEGSSGMGKSQLAFALGGEGRQRPRPWFYWPLASSEVGKQRVYKNFSSIAKAFDSVVKKDELDDRTEEDILGCDSSVYTTKKLWTYGFIIELLRYCSCENKGAQMVRIENETFKVTKSDQKAVIEAVRSQMKTDGKVLPFFILDEMTPTGKNPEMKKKAAFQRNVFRACGLVVIVMGTDAKITNLVSQSLHSRSDPHWWMTVVSSFPLYQSIPFLDPAKKEAWQKVIISHEVVKHIAEHSRGLFSRYFVDAVVQFALRKDEKNETFELADLLDAAFEAVSKKAQVAKAFMNTSQGRDAQLMALSYTHASSKRPDFKILVAGGDGTSEPPLKRMKVAVESMQLHFANLEDEVISDVDVSWGSLLYRDTQNAWSPTCHFPVIEKDVLLYLAVLGGKQSAYYNYRIEKEYSTVGVFEEFRRRNGNRAHVNTNALSSDGSELENMAAHALFCASRRNGVRGIAFNEFFSALIGEFQAKLFQPKPINARALLEGYAGLAEKFADTKIPFLAPPNAEWPVYILEAGGACKFGHLVRAQNADRLDCYVMVPEDDNPLFVCECKNWGNKLDSGAMDGIITGLNAEYSGRAGKDSQRKRKWNNWDLALVFCQKLTQFQQKKIDGWKLSGTGMVTVDCKTGVVNWMAEPEAREKLVIVLLTGSVLSDEVSGVVE			Crinkler crn family protein	Crinkler effector PlCRN119 [ Phytophthora_plurivora strain AV1007]	-	-	Y (0.925)	Non-effector
2903	g8906.t1	43.2202	-0.789483	0.112263	-7.03243	2.02962e-12	3.56949e-11	KAG1710738.1	hypothetical protein DVH05_013463 [Phytophthora capsici]	MSADLFADWKKEEEESFGDSRGGFDSGLGGSAGGMYESPYGAGASNDTYGGDRSSNDDFEFETVGDEDQAKDKEEEKPMFELREHGLKVSRRKGFTLNCMGVGNGVLAMGSQEGMLLRCTTEATDSSGSVEEIMIEPRVAMSNVFIDPTGAHVLISMENGSNFYLHTGSTRPKKIMKAQALQFTSVAWDRQSGSPEASEPVLIGTDSGAVFEAEFDGGKEKSFKKVYQISNQGAIAGIGFEHWKLPSGDLRYYVMLTTSASGKRPTRMFQFIGGGPGGLEAMFNEYTSPDKLRFQELPGDITAAELRFYAKQERERAKGFGVLTGEGVFHGEFVFGLSSTMENVTMGTGLLAYPGKPDKSLGSRGSWTPPISMGVTQYHVILLFARHVQVVSKLSGVVVMEESFDSRVGSVHGITVDETFNTVWIHSNRRILEVMIADEDRNVWKLFLNKAVAGNGEDRDFEQALGVCRNGWERQRVLTAQADKLFDKGEYDRAAVIYAKTTRSFEEVALKFLEKETRDSLLLFLLQKLKSLGSEEKTQKTVLCSWIVELFLDKFNVLKGSAQDVDAHANLLFEFKQFLQDQKSHLDPATTFNLISSHGRPDELVFYATLIEDYEKVITYHVDRGEYGAAIELLRSVETSKVEELWYKYSPELIIHKPKEVYEAWLEAATLNPTRLIPSIVRHVHQKSGVGGDPASNTTKSRSVLDMAIRFLKFAIKQGNRDPTIHNYLLFLLAKHPDERLLISFLRKKHNGKHLFDIAFALRLCTQNEKNRACIYIYSAMGLYQDAVEKALQVDVKIAKEMASMPEDDETRKKLWTLIAKHTIDAGGEIKDAMNILKESGLLKIEDILPFFPDFVLINDFKKEICESLEVYNDRIEQLKEEMQDYTQSAELIRADMQKLRKRCAVVSGNQRCELTGQNLLGKEFYLFPCSHAFHAGALRQEMQKHLNSFQRQTVKQLIQKLNELSTEMPTSTNFFQRPLAAFPFLNLSSSEKEVMTPGAEGSNAAATAKAKNAAKEQSIAQEREMVQQKLDEIIASECIFCGEVMIKSIHTPFITPEDEANEGSEWAI		component (VPS18) of HOPS/CORVET membrane tethering complexes	Pep3 vps18 domain containing protein	Vacuolar sorting protein 18	-	-	Y (0.916)	Non-effector
2904	g23962.t1	31.2015	-0.789901	0.1796	-4.39811	1.09196e-05	6.02099e-05	KAG1691995.1	hypothetical protein DVH05_025973 [Phytophthora capsici]	MAPKKGKKNAKKNADAAASDELDDLLNEFAPTEGAKTQQAQSNQEDKKEEKESDMDAAAAAYLASLGVAPAAGGEKKDDKKKKRKGKKKPNADAKKDDDKKPTSAAAKALMERQAAMKAEQERLEQERLEQERIAQEEEANRLAEIEREEEIRRKKKEARAAKIERQKKEGTYMTKAQKQKAAKAQAALEAMQQAGLVPDAAGEKKKVVYSDNKKKNNKKESTKKVEPKPVVKEEEEEVDDWEAAEDAAQEEDEAKAPDAWDDEDWETSDVVASLEDKLQEVKEETAAVESDSDGDEDLLVLEQKKEQERLRQQGIALMKRQEEQAEQTRQEAEEERQRSKAKLEADRKKKEAAERRREREAAARANVSLDNLRSPICCIMGHVDTGKTKLLDNIRKTKVQDAEAGGITQQIGATFFPVDAIKQKTARLAETMKLEYRLPGLLVIDTPGHESFTNLRNRGSSLCDIAILVVDIMHGLEPQTLESLRLLRQKKAPFVVALNKIDRCYGWKTMPDMPVQEALKHQNEHVIREFEDRMKAIIVEFAEQKLNAEVYWRNKDLARTVSLIPTSAISGEGVPDMLMMLTRLTQERMAKSLAFVDILQCTVLEVKVIEGLGTTIDTILVNGTLEEGATIVVCTLDGPVVTTIRSLLTPHPMKEIRVKGEYIHHQKMKAAMGVKICAQGLEKAVAGTQIYVVGPDDDVEELKDSVMSDLTGILDSVKATRRGVMVQASTLGALEALLEFLRTCDPPIPVSCVNIGPVHKKDVMRASVQLEHQPEFATILAFDVKVHSDATELSSELGVRIFTADIIYHLFDQFTAYMDNFRMARREEFEEVAVFPCVLKILPNCVFNKKDPIILGVDVEEGILKIGTPLVVPSAGGFLVGKVGSIEREHKEVDRAKKGASVAVRIDNESSVMYGRHFDHKNKLVSRLTRQSIDALKENFREDLQKEDWQLVIKLKKVFDII		Met-tRNA positioning component (eIF5B) of initiator tRNA Carrier complex	Chatd eukaryotic translation initiation factor 5b	Translation initiation factor IF-2, chloroplastic	-	-	Y (0.829)	Non-effector
2905	g13807.t1	29.0214	-0.792017	0.137905	-5.7432	9.29023e-09	9.2979e-08	KAG1691426.1	hypothetical protein DVH05_026916 [Phytophthora capsici]	MFLNTDAVIKRKRSQVISTMFKKLSERFPAAATRLEAYTGAGSHDTKTTSPSSDAVTSGSPSPAPESDAKSPPPTLFGEEDNSPKSDDHSLKATLSERFNSESMSAAASSMMGFMQKAKVVAASAAKEGAVKARKALDAADMDALQRRLSYALDRSTGEVNLELLNFSYITDNIVAMGFPNMNLGTNRTLLKDNPIDLIAMYLNGNHGGHYMIWNLSEETYDYTYFDNQVLEFNFPGHPAPPLGLVFKICSSIESWLQADEKNLAAVHCLTGKGRTGTVIACYLAWVGQFPNAMESLEFVAEQRQTSVEKLTIPSQRRYIQYFNNVMEGVKPRSSPLLLRRVIINTIPVFGERRVLEPAKKDSSTDDGSETVGVEGESLTSAAPAENITQEEEMTETIEEGCCPYLQIFKGGKLVFTTTWQDMEDGHGIQWASADDGSVSFNVNCMLQGDILIRCRHLTDAGERVSMFRGAFHTGYIPQGILRLTKAQLDGACSDPRFDQDFFVDLIFADVETEGKAGPVDATGAETVNTPKSEGVALNEEDRQAYEDMLHRDEAFWQDIEDRKKRLQKQREEQMKKKKAEAEAKAAADVAAAAAAEADAKAKAEAEAARRAQAAQKQKSFSISGTDDDAVGAKEKINRKGSWNEEKDKELMSELESLTSGALTKAAEDIGEEKAAGTAEFASEKDDLADMSKEFDEMKSLEKELGLQSFSTDLASLPDGKIDPQLELLDAELKGLEGLSPKAGDDADDVMNFGADDFEELEEYLSGLSTK		phosphatidylinositol 3-phosphate phosphatase (PTEN) & EC_3.1 hydrolase acting on estER bond	Phosphatidylinositol 3 4 5 trisphosphate phosphatase and protein tyrosine	Phosphatidylinositol 3,4,5-trisphosphate 3-phosphatase and protein-tyrosine-phosphatase PTEN1	-	-	Y (0.722)	Non-effector
2906	g12595.t1	17.7984	-0.793496	0.172271	-4.60608	4.10332e-06	2.47821e-05	POM78348.1	Down syndrome critical region protein 3 [Phytophthora palmivora var. palmivora]	MCTLPTEQEIVQGQVIISSPKGFSHQGLAMKVEGSARLQLSTKSTGLFDSFYNNVAPLELVYFHLPVAPAGKVSPGISKFPFEFELQGNDDQELLETYHGVYVSVKYEIKCDCIRGIMKNKLHKTLEFVVEVPLKEPLPDSPEEFHITPESLENVRPQGKHLRRHHRHFLDLFRKRLVCLILVTVVYRSKVEVIVQLLDDRNGIGVVASVVLLECLPLLRCCTVKRLDDQPAAFVILDIRANLADHLLVAITVQKVVLDLEVLADLHANLLRQVMGGFINDPIQEHGARS			Vacuolar protein sorting associated 26c		-	-	Y (0.812)	Non-effector
2907	g6277.t1	26.2912	-0.795707	0.18807	-4.2309	2.32754e-05	0.000119464	KAG1713449.1	hypothetical protein DVH05_001236 [Phytophthora capsici]	MAFTPLASKASIAETTKLLASPAEAETKQWINTKHVGLVALFALVWSWVLQSEASQALQAVVRFDKPFFIVCFNHTITSLVLPLVFAYHWFEGRVEDRYAGLDIVAVLKRHSVIPFQKLCRISAWLSVFYLLADYFWYAALANVSVTAGTAIFNCSPLFVYCFSICFLHERPSFGKVCGVLTSFVGVTMVVMFQDGSDANAIEGTSLLAGFLVVISAALYGGYEVALRLAVGEDITDTSTLLTMTGLTGLFTIPLWLAGSFALAYSPFSSLYEPLGFPVTGDGVLLLLLSGMMAVVFNVFLPLSLCWTSPLETSVGVMLTIPLSGVIDTLFHHTSFSWQCIVGSALVMGGFGVLEYFNGPPERHHHDEPEPERPTMLV		solute transporter (TPPT)	Eama domain containing protein		-	-	Y (0.802)	Non-effector
2908	g3388.t1	22.2301	-0.795858	0.172798	-4.60572	4.11036e-06	2.48164e-05	KAG1707073.1	hypothetical protein DVH05_026269 [Phytophthora capsici]	MAGEVAYVQLSGASARATLGLYAGMEPQELQLLVRAALNHHGGACAGFQVSSDGVRSGRKKRAPSSVQRIVPLSVACKAPELLTGRVSALFAPSNAPQSAVERSNQISEASSDVQRLSRLLQALESEQKLSSFEAAVLRDLCDQQRARVLSVLARDTSVNEKKAFLLRMLTPEGSKMELQTSKKREKNDQEEDKLHAELVAKRVAAIGRRVFSPQVQTQVLALEDKMRNHWTAGGSDTRFSHTMDLLSMVERMLDKHVLLEEHGAHLVELVLGGNQVLWSALLSYQESGTLSDLETTAKRLAALGVDPPKPISTKKSKGKSPKRLGKGSPAKKRVRNVAAAIPSAVSVVRSLRAQHMLTSLELDIIQALVAQDDTQVLQILRDFEQSDHRDVGALRDSLVSIVEEITMELGDEEKAAAAFARGMDDAVREGSEFEDSDDDSDSLGWQKHLSFLLGQWQAHHQLTPTSATTLRKMVAQRHNLLESAYEVFSGDGDASELLDTLQRVAKLQRQIEQSQAGQNVLNGEAASEMSLEDIVRQMQRRGTIQAGDAAGLLVLFHGGNEALQAANEAFQADGDIHELEETLLLVVKHARFGNEAEGETVDEIQAVSRLLAEFGRNGRLELWQIQLLMLLLKSHDPRLLAAVDVYSDDKNPEELLDTLEILVELAAWERHRRAMVHDWIAPLARSGKLPSGGAERLVQLVKARDDRVVAALVVFLSDNNKEEFVDTLARIACLEAMKLKNVQSDSNEGHLVLALLTELEEKGIMSGEEREQVEELVCSGEPRMLAAMDVLATTHDTADFADTARRILDKMKEQAMEDAEVKENEDTKPSEGSDDATNAAESESQLPEKGDEESGEVEEVAKEPQHPSESEEANEVEIKAEQQQDTVDGAEEKDVVEEEKNDEEVAKEGEKEKDVEELSDEQAAEQAQPEEQK					-	-	Y (0.941)	Non-effector
2909	g666.t1	17.8564	-0.797004	0.174117	-4.5774	4.70793e-06	2.80628e-05	KAG1697877.1	hypothetical protein DVH05_015831 [Phytophthora capsici]	MLLRCCFLPLLALLLPLVSSQQCAHFSQDALLSRLEARVPKCLGPSASTPALSTLTERFVANDYDRHQPLALVLFSNSSNLLHSLAGAVASSLFGDSRSPHTVQHVDFQALLEPSRASNYDIKHTLRSALATPLGVCPERNLFVLDNVQALDDAALPVLDVFLDPLNGKRAQFQHYAEGKASRVFDCTNSVFLFLFKITATHSPLGGGADSLGSSNNWREFLMQHWTRSEGTIEEFTPQAFVGRLTDAVAVFPPDGDDTVDTSYEEFKQSREWRQMCELQSYDVEDGVVGDEDNTEDISTAALSLIAEHAVAAGSMISGALALLSIPAYLLVLTRAKRWNGETTKQRGAIHRRRNSGSSSNNSKRKKRRMRK			Aste57867 8810 protein		-	-	Y (0.877)	Non-effector
2910	g6310.t1	21.8206	-0.797117	0.177518	-4.49036	7.11039e-06	4.0738e-05	KAG1713475.1	hypothetical protein DVH05_001262 [Phytophthora capsici]	MEIAGVAMSPVVELTTLDLALCVGYLISVLLVGLFFTFREQREREKARLTRLHHQALMDAGARDPKRLGASSNRKPAKNDHVLEEYYLGGRRIPWYALAVADVSSYIDISGTMINTALLYALGVKGMYIEIRGGLCLFLAFQLAYTGKLSRRCPVKTRGEWIKFRFGTRLDAVLLRTTIAITSLTSGVLATTYFAVGGGKFFTEFVKLPEWGGLPSEFWAAALLMAVAMLYTIASGYSTVVYTDVYQSLFIFTSFIIVAVMGFMVQLPDTFSVFLPGKSVRDEPEYIEVNTTRSAWVSAIPPSTLGLPDEASYSMYNSFGLILVSYSLLQMMRSASGPGGSGLQTVLATKSEREVRSQTFLAMVFLSLRWAFSGGIAVMGIHYSMQHSGVVVDPERVVPIVINKVLPVGAKGFVLASLLAAALTTFDTTINSSSSYWTVDIYQALINPKASERQLLWQARLSSAFVMLTGLFLSLDVSTINRIWGFMTIAMAGGLIWPFFFSWYWAHFNAYSCLLGIASGYIAAIAVFIFAPLLEEFRAFVITSSISGVISILVCLFTRPEPDKVLRRFYRFARPPGAWHKIKHICFTQGVISEIDSENHTDLACTGLIVIAQLALYILAVSVVAKAWTQSLVLAAILVVTLPLIYLKWYVKLKDRPVGLRKEDLNASLLGPALVALARASSGSVRWAKMREREKVVYLTLSVISYLE			Family solute sodium symporter		-	-	Y (0.986)	Non-effector
2911	g7149.t1	15.3413	-0.798218	0.196529	-4.06159	4.87396e-05	0.000230275	KAG1694002.1	hypothetical protein DVH05_022020 [Phytophthora capsici]	MLTSCDVISYVSPKGPSHVEQLSPDISPIRVLIKPDKKRKLSHAQRKVKDSSVEKLEEEIRVLESGVAVLQTRGLSPQLILQKDPVLRPMADKYSALMYSMHTQQLHVAKMQSALSCCLSDQEYYPLYSHIKLTQDCTERRATLLAMRDQKIRNALQFVMGLGNDTDPLQKLSENQFENDDGDLCCVRFESIQFPGVKSLQQVYDALSFYKNNMEIIISEQLGHITIRDDYDTVEEEAFHTRIVSTNEDGITTEGNVVSFRAFLGENEGGYNGQPCAVLVAESVDEDQRYPYLSQNRVRKDLSTAVVLTENKSVTGDSDVVVTMRRAAFFKVRQPEFPISFCEFENLRDAITQWSDVMLKTMRGILYPARA			AAA domain containing protein		-	-	Y (0.676)	Non-effector
2912	g17010.t1	67.0944	-0.79952	0.100181	-7.98075	1.45447e-15	3.81203e-14	KAG1696353.1	hypothetical protein DVH05_018484 [Phytophthora capsici]	MASLDKSVADVEVAAALTSLSIAYEKHEHRELPTTEDVIAELSHLPGLSTKNLVFKDKKEGLFLVTAAPETVVDTKKLGARLHAAGIGGKKWNLRFASEDVLANTLKVTKGSVSPLCVMHDAKNEVRFVLDKALVDTTQVNCHPLRNDHTYGIKSEDLLKFVKHYNHEPIIVDFAAQAEEPAAAPKAKALKAKKEEKKKVVEQKTNEGMSVTKKDNFADWYTDAITKSGMIDYYDVSGCYILRPYSYEIWERVQQFLDRNLKAIGVKNCYFPMFVTKDKLEKEKEHLEGFAPEVAWVTKSGSSDLKDPIAIRPTSETIMYPAFKNWIRSHRDLPMKLNQWNNVVRWEFKNPTPFIRTREFLWQEGHTAHATKEEADEEVRTVLNFYAACYEELLAVPMVKGVKTEKEKFAGADYTTTIEGFIPSTGRGIQAATSHMLGQNFGKMFGISAEYEDGKKLIPWQNSWGFTTRSLGVMIMVHGDDKGLVLPPRVAPTQVIVVPIPFKNQDEVEEIFAKADEIVAKLTAAGVRVEADKRRVYTPGWKYNHWELKGVPLRFEVGPKDIAKKQVRVVRRDNGAKEDIPEAELATRIPALLEQIQQEMLERATAQRDSHIREVTDWKDFVPALQEGCMALTPFCDEIEWEEIVKTKSREESLELMGLEEEADNTATSAAAKTLCIPYKKNEESPVTADTKCFISGKPAKCWVLWGRSY		proline-tRNA ligase	Glutamate proline tRNA ligase	Proline--tRNA ligase, cytoplasmic	-	-	Y (0.856)	Non-effector
2913	g10109.t1	29.899	-0.800109	0.190239	-4.20582	2.60142e-05	0.000132345	KAG1709448.1	hypothetical protein DVH05_020103 [Phytophthora capsici]	MQRRGGGTRKERLLRAKMKKKMQDEDNSANGAGANTFEDILQMSDLSEQSLLDNLRKRYEHELIYTYVGSILIAINPYKQLDTYSERKMTEYYGKAMGMLPPHVFALADHAYTQLIQGGALDPANQSIIISGESGSGKTETTKIIMQYLARATSYRKGPDGEGAAVVEAANNGAMSGALGKLEERVLESNPLLESFGNAKTLRNDNSSRFGKFIEIQFNHHGKIVGAQILNFLLEKTRIVSQSIGERNYHIFYQLLAGADNALRERLQLQTPYDYEYLRKSECFSIHSCDDAKEFATTKRCMETIGITEDRQEMVFELLAAVLQLGNLQFAMENDTCVTVGDNSANGMKLVASLLKVSEDELSKALLTRQLYVGGKVIVQQQNSEQVRDKRDALAKGIYSSLFLWLVSELNRTISRTQDKWGFIGVLDIYGFEKFEWNTFEQLCINYANEKLQRHFNQHMLEVEQNDYAKEGIDWKHIDFEDNQECLDLIESKVNGKPGIFISLDDNWRLKGEEANKKFVSNLHNSFGRTSSGHSSSKNKFYVHPKMDADLHFGIKHYAGEVIYDASGFNDKNNETLNDDMKELIRQSKSDWLRGIFDLNMQSIEAIPGNKPQQQHSISRRPNEMKKGMQGNKSRNIREVSVSAQFRYQLQELMNKISLANPRYVRCIKPNELKRPSELNDMDCARQLKYSGMMEAIQIRQRGFALREDHDVFFYDYQSLAPDAENIKELVEEISSILGAGKEEWQLGKTKVFLKRAMAFKLRKLEMLRCKSAARAIQKWVRNMARAEAAVQIQTKARQFVAKRQLQRLRRSAYRVMYILRMRVAMSKYQRMRAEYRLQNEKAVVVQKIARGYLVRRRDLLHPFGDMGPKELDVKIAEMEKAIEDAAVSKQFELCANLQLELEKIVEARKKVRTAKEIDAAIKKLNEDMEAAAMSKQFGLCAELQKQLEVLQEARKNVKEDLNELEPEELDERIHAMEVTIAEAMAARDFGKCGDLQASLDALVSARKKKQTPEELDAEIERLNEELDNLMKKKQFDKCAQLQKDIDVLKKKRAKFPAKKAPTPPPSPKPEPPAEPTPPPSPKKETPPPEEPEPQPAPPAPPAPPAPPSNMDRSGIPAARESTALAPNSSPAAFPGEKRPAFEAPPAPVPAPQASPVALPPAQSFEEPPAAPAPVNEYVAPQELPTAPSRRPPAIYNGPSPSVRWNESSTMTPMPPIKQTTFERRARSGSNSSATSGHSFARSHSSMMSTSSKTKKSSTSDPSRTVARLRPAKAITVNEEATVLEAARLMKSHRAAAVLVTNWEGALTGIFSDTDSAQRVVSKGLDPARVTIGSVMTPNPSCVSLEDSAVDAMDTMLSGKFRHLPVVSSNSGNIVGVLNVAKCLHDAIRRVENMSASLQQELGASNDNAMLRGMLEKMLSPSLLDVLSKPGEVMPPLVYGHMTVYEATTYMAETRRPALVVSSNPEAQDLVGIFTPKDVLLRVVAEDLDVHTTTVSEVMTPNPESAAPETSVLDAFHIMHDGKFLNLPVVAPESGEIMGVADVLSISLASFGESRDIGKFFNAAFDYHDDETNSIVSGTSTSKVSVASKARQQKDRDKGVNVRPVSSLRPLPAITIDEVASVFEAALLMKQKRTDALLVVDEAGGLNGILTDTDICRRVLALSLNPEEVPVCNVMTRDIKYVSPNDSAIDALLSMQEGHFRHLPVVDGGGIAGVLNIGKCIYDVSKRLEHAMQSTDQLKASLEKSGKSSTLQQLLAPMLEKLSTPTLGSIIETESQNGSTPAPRLPKSSLVSDVAKAMAHTKKAALIVDDINFDKLVGVFSPNELVLNVIAKGLKPSATYVEEVMLNDPEIATPSTSVLDGLHIMHDSRVLNLPVLKDDSNELVGMVDVLDLSYGTIDAIYGENREQMQEFWNTTLQLDQPSLPSEAGDRERTTLLSRAEREEKSRTVAKLRPTKVLTVPETTTVAELSRTMGRNKMDCVLVVSEEGMLNGIITDTDLTRRVVSENRPLDSTLVGDVMTRNPVFVSTDDPAIDALICMLEGKFRHLPVVERNGPVVGILNIAKCLYDAIRKMEKSEQSSAALRHTLEKEMKSRVNGGARTGNVSQLLGSMVNKMFSPDIKTVIEEEGVEPPRVQRYTSVFEVSKQMAITRKGALVVNNRGQYCGVFTPKEMLEKVLARGLPVHTTPVCEVMLEKDVTINGATSVIDAMHTMHDQKTLYLAVMQTETSKMPIGLIDVLSLSYGSFAKGKPSEWKSFWNASFEATDDDDVSSQHSFRSGFSHNLAPSSSGLSQKGRQANLATGNVRPVSKLRPSKAITISETFSVADAAKEMSTTQTDAALIIGRDGGLLGILTDTDVTRRVVALGNDPFYVSVLDAMTPDPKFVDERDSAMDAMFMMLEGKFRHLPVVDETGMVAGMLRIQKCLYDAITRIEKVQQSSSGSLRQRLEKQLQATGIGTGQGALKQLVAPMVEKLLSPTVDAILEDETLPPLVSEHDTVMEVARQMAASRKAALIVEDPNGDNSSSVSGGHRSSISGGGYDIGTSALTRKVLGVFTPKDLLLRVTGAGLDAAETTVGQVMTPDPETAPPTTRLVDALHIMYEHNFLHLPIVNNETATIVGMLDVLSLCYGTFASGAAAESGKPVDEDSDWRSFWDVSLALGNDEDDFSELASLTGSRVSRRRPGKYTESHHSSMMDHIPEPEGAMRPVSMLRPQEVTRINEFITVAEAAKRMRQARVEAVVVTTEEGELRGILTDTDITRRVLAEDIDPESCSVASVMTTKPTCVYMGDQAIEAITKMLEGRFKHLPVLGSDGTPQGMLDISKCLYDAITCLEKVQQSTEAAASEFSRDLGTGSNLQRLLGPMMEKMVRPTVGDALDGEIMPPVINIHTTASRAAKLMANTKKAAIVLGDEQELCGMVTTKDLLRKLVAKGLYAETTTVEEVMTMDPDLMGPDMSIVDGLRSLHDAGQLFMPVLADDGEILGMADVICLSYGQFQTTSGGTSNGDWRQFWQTAMNLQEEVAGGAYGGLNDDARSVGTIEEFERDEYNGGSVSTPTASAVGLNGAGRYSNSLGAYAELGESVSVVSGANTATTSVLMQKNMDENTFVFKVSDGAQGHFHRIMCRFNSMGPLLEQIRFKMGLDDDEALRLKYEDDEGDLALLTSDESLVEAVHMAQRAGWKRLVCVVDVVKRPQHDGNGSVVSMASSTASGAASAAASAAPSGSNAVGPKPRNRLLTKVDEMSSSESSSDESSDEEIVRRKSKKSRRKRDRGFSLNSQTGLIAGGAATLVVGLGAMALMLLRRK			Unconventional myosin heavy chain	Myosin-6	-	-	Y (0.711)	Non-effector
2914	g18602.t1	25.193	-0.800861	0.142626	-5.6151	1.96452e-08	1.85295e-07	KAG1711759.1	hypothetical protein DVH05_009002 [Phytophthora capsici]	MPSSVRPPRRPSEECASNQALTPPPLDVKKLSPEPEQERDVEMPGTPPMDAQSRRFWGNDILPANPKITEARRLAEMEKLQPLERRAARHAAAVVTQRLVRCFLARRTLAKRLSAVGRPVELKVAQVRGLEMLCDFRNVVSIFCNVRVLKKPFGPFMFHFSTNKSTNVNLPTWKDAFFVPMLSSKCDIVTTLIGVTNTGRLRFLGQAIAAMEPGWEHKRTFSAPLAKWKFPVEESIVGLHRFVQGTVDLEITPISSRMPCKSGQFLMAPPISTRPRRSFSFWSRQVSSDGLAASPAPLTPKTPASASPSRKTVVTRWGVLTDTTFHLFDNTTAKLLISLDLAKLQIIKSCAYPKSDPSRLFPMKLYAKGTMYVLYVSSYAQQQSWEYKINLHRRELLIP			PH domain containing protein		-	-	Y (0.971)	Non-effector
2915	g12367.t1	117.559	-0.801135	0.156696	-5.11267	3.1764e-07	2.40579e-06	KAG1708430.1	hypothetical protein DVH05_025109 [Phytophthora capsici]	MSDDQTQRQSATSTADDSNKHSLHRPSFLPHRKDMALWGTLRHRMGGSVPTDSGEFVEEFFSKTPEDPRWELSAIQKQTEEFVAAQLADNRRGIALITSGATIVPLDPENDTFVDVAPQVQEQQGPACAEYLLQLGYAVIFVHREDSLRPFTRHFQKYIQNGAFMDMFRLQDNGLVLSGVDISQQLQFQKIAQLYTECSTRVLNLSFTSVQQYLMLTRLTAKAMEVAKDRGIVVLAATLMDFYVPVDPSAATMEAVGDTDNTETSSSSSSSSSSKHSKTKHIKKLAKKITKKKSDEFSVNFVRVPNIIRKIRKDWCPKAFLVTCKHQLASGEDIEAAHADLEKWGVDVIAGNHHSREILLITEQEEAIVTCPDDEDINDAFASAITDMHRSFRRKREILQRGKQLLLLSAKFSMLKENDVVNEDANGNKNVQFGLGVKIRADRRAPDAIAPVYELKHIFQNKSHCARAHVWEGVVEHPSSEPTRDVVVAFSPAGNPETIRDVWGDFWSGWAEDELQEFKTEMKGISLSSAINLVTSSVSGDYEPASQLLKFMWSKIGHAWSDGEKTRIRQSIQNMMAVALDRGLTEPAGISILEKLMRKARIQRFDSLVLDQPTAVPVHAQTHTRRRRRDSDTESNGSGEINPVRLSKARVVRVHRAINDYMQDMIKEGLLDAILKYVEQGVPVHVTGYSMGGMLGQLFMLYLGDHARMNGWDASKINFVGFGSPRVGDIGFAARLRVLFDPQQLLIVMHPSDTVHAFPPTAEGYVDACIKIFLREHGMGVGRRTPGHFSLLPVTKSIDRAFEHAHKAHKHDKANDPACSFCQSKAHVTAQHRCRYCIERGSHRGADCPNRNKPCLLCGNSNHCTGEHKCRVCQQYGHRGRECHAQRDVGFAELLTYFRYHHFLYYNANLKKSVEFTS		EC_6.3 ligase forming carbon-nitrogen bond	Lipase 3 domain containing protein	Phosphopantothenate--cysteine ligase 2	-	-	Y (0.936)	Non-effector
2916	g7145.t1	11.6324	-0.803693	0.207564	-3.87202	0.000107939	0.000469024	KAG1694007.1	hypothetical protein DVH05_022025 [Phytophthora capsici]	MELQQDALDEAFRRHKQYFQGFLSNDGGYGNYQEKLSGMMRQKSVRLVVDLNDLREYDSSFTDMAVGGQDNIVNRLLRNPAEFVPPFEEAVKENVFNIDSMYGSKEAEASKDMQFHVGFEGDFGHHNVNPRGLLASYLTQMVCVHGIITKCSAVRPKVVRSVHYCKETNAILSREYRDNTSITGAPTSSVYPTKDENGNLLETEFGLSQYKDYQMISMQETPETAPLGQLPRSCEVIVENDIVDKCKPGDRVRVIGIYRPLGGNNTAAKTAVFRTVLIANNIQLMGKEVNGIVMSAHDLTNVREFSKRQDAFEMLSRSIAPSIYGHAEIKQALLLQLLGGVEKNLENGTHLRGDVNILMVGDPSTAKSQLLRFVRTIAPLAVNTTGRGSSGVGLTAAVTIDPDTKERRLEAGAMVLADRGIVCIDEFDKMSEADRVAIHEVMEQQTVTIAKAGIHATLNARCSVLAAANPVYGQYNKNKKPQENIGLPDSLLSRFDLLFVVLDRLDRGADRNISDHVLRMHRYTRPGQEGVPLSFEVSSTDHMALLSESTGDRGDESKKSIFQKFDPLLHGGYQSSSYDGSGNGILTLDFLKKYIYYAKMRYQPVLTDNAISLITEGYAELRMQQNARTLPVTARSLETLIRLASAHAKARLSKTIEAVDAEKAMSLISFALYHEASESHSTDALASRPEDTPELPEMGSEKTMAELEIEDPVTPEKPTEKSRKRDRESWSTVTLADDVLNVLSEMGSDVDEEGEGIKLQEILSRLNVGRSRGDTVPLAELEKILVDLEEQNKVMYIQDGGDPMVMLI		component (MCM3) of MCM replicative DNA helicase complex	DNA replication licensing factor mcm	DNA replication licensing factor MCM3	-	-	Y (0.986)	Non-effector
2917	g20200.t1	207.848	-0.803726	0.179792	-4.47031	7.81065e-06	4.43865e-05	KAG7380021.1	Ferredoxin-fold anticodon-binding domain-containing protein 1 [Phytophthora pseudosyringae]	MQLTHLASFGTRLVAGSGNLPKHARLHLVHGGDVHRLHVVLEGLNGLRDVVQQHQVVNNDALHQQLLDAESNRHQLVALTPRQTLNRQSLNLGCQLLEVRLSLPRLHLNDDLRALHRLLLLLLGGLGSLRALGSESLSSLVVLLVVVAEHVVIVVVLLLLSGGGLLSGSSGLGGSSGLLGHQDGAQAQLSSGVHVPTVHVGELGGVRDGRELVEESGIGRAELVALNVAAVGQEAVKLLQASVLVQVVEGHAHGC					-	-	Y (0.591)	Non-effector
2918	g4844.t1	31.6939	-0.803919	0.144683	-5.5564	2.75397e-08	2.52551e-07	KAG1708012.1	hypothetical protein DVH05_024697 [Phytophthora capsici]	MADNERSYLLARSLSGSWEGDHMTVKPYGPAVTLAMALNYVIGTGCFGLPYAFMEGGIGLALALMTVGVLGSLITMNYTLESLARAEGVCAATGGGVPRHQITYRKFEFATIAEMFVGRWGKAAVQIVMGSYCIGSLWSYASVFSSSTASLFFTYVLNDTCDVYGDAPSSGCLDGYYVFMAIFSAIVLSMVLMDISDQALVQKFLSVYRIVAFALMLVTMTVKVMSDGSEIVASRYAAVGTVNWGNFGKAFGPTLLALNCQYNMPDALQPLKPKSKARFVAFAALLIAGTCYLLVGLLGALSFDKINPLATLMWSEYTGCGNGWEECEHSNPVGIVVQLIILLFPVINVVSAYPMVGVTVGDNMFMSFPAHLTERFGESITRSMCRLSVAAPPILFAIVFKRLDFIFAVAGLFGFLLGLTIPCWFQVIGSRYCQQVWGFPGAAITEFTEPIVSSVPFASGFLGLTFIITAVAIGTLNA			AA trans domain containing protein		-	-	Y (0.888)	Non-effector
2919	g24127.t1	14.0398	-0.804461	0.212369	-3.78804	0.000151841	0.000637255	KAG7379636.1	hypothetical protein PHYPSEUDO_008319 [Phytophthora pseudosyringae]	MEAAPAAATSVCIAASPTLNSSTQESGSAGLSAGANEISVASPGEAASSTEASADSAGRRIQQRANYSVKKKRELIALAQVAGVREVCRMEGVPRRTLRHWLDDADKIISFEGPDTRKSIGRSGRREILPFGRELSAFLEEGRAEGREMTSSHMVEYIRQNHAQWLEGYLADKKSAESGQAALTRLCQRFVERHGFTQAPGSGTGTGATRSSMTSANTAATSSSASTAQVNTPAVQTEEPRVAVTPSNSYEYDPEDGSPLLFGLDIGTTAIKCIVVKADNAQTVAVANVSLSDVVVPTRAGEEAVENRIGVQNVDRVLLAVQRAVNLLPETARQRVASIGICGQMHGIVWWCSRAVHEAVERLLEGGGNWMQDDEDAYEPAWSELITWQDQRCTPAFLSGCREKIARTKTAGNASPPSQIAAGYGLASFAHTLENSPRTLVGMDACGTIHDFVAFILCGHTLPSETFMDTTDAHSWGGLNLETQTWDPRVLRALRIPSSMLPAVKKPGTCIGHISAGYAGFGLPVNRPVYVPMGDHPCSVMAALSQRQSSPNSDSNLTLVNIGTSAQMAMVLTGADVAKLSNSPENQDNSSFEVRPFLFEDRFLGVTASLSGGNTFAWLVRQWQQWAEEMGLAPDYNDGEELATQREAEIYARLIGLGLQRQDTELTFVPTLNGERADPNATGSIMNLRMNNWSMGDISAALSRGLVDNLFAMIPTALQPLVPEQPMIGTGNALVRNELLQRFLIRRLAQPSQLQLQTAADAAVGAALTPSLLGGHPIVLNV			Fggy n domain containing protein		-	-	Y (0.957)	Non-effector
2920	g14149.t2	88.7321	-0.804752	0.184939	-4.35145	1.35241e-05	7.30282e-05	KAG1690892.1	hypothetical protein DVH05_027352 [Phytophthora capsici]	MSKRSFTASKLPVTILTGFLGSGKTTLLNHLLTENHGKKFAIIENEFGEVGVDDQLIRQVASPDDIGGGDSRSRKFNMGEEILTMNNGCICCSVRGDLVRLIAQILKRNGDRNQLDGIIIETTGMADPGPVVQTFFAEPLVAATCELDGIITVVDAKHILQHLRPGNGVEYECEEQIAFADRVLLNKTDLVSSTELAEVHARILGINSAVSVIECQHCRVDPALMLNIQTFDLDSILKRQPHFLKPEKDHGHHHDHGHEKENEGKHEAEVHHSGHKHKHSLVSSVGLSVSDPILVALLEEWIDDLLETEGDDLLRYKGVVNVAGMDQKYVFQGVHTLFNGRFAGNWAPSEKRETRFVFIGKNLDREALTDGFLACRATKNLRFQVGDRIMANTGDDGFQAGTVVQLWDQGNPYGIQLDNGRKMWAPVDEVGLVRALEVQPEGKTRQPLTMVHILAGFALRWAGAPAAAGTGVGDERAEPCEATVADRGERPALATTSGGKWRALLSQGARKTREETGESANRQKLDRNFLSSRLNQRIYKKIRNAEAANDPSWHVPEKKKPLGVALDFWTRSAVISALYMHVYKSDTQRCRGFVTHGFCIVNASQMCGPQRSPSGSGSQRIWRCRECMEFNRDECRPTTGERSAGWAFWQNQEKLRTRKARSSRSSSEPPRLNAATATATAPATERERPGSHRGVAPVQVLLVAPTEEEETDAKEQEPEEDLAEPEPSPRRDSTTESMAGYNEEWVDVQKNTFTRWANTYLSRKRMTIDDLYEDLKDGIRLISLLQIICREKVCRKFNKKPRMRIQKMENLNFALAFLQKKNVNVTNIGSSDILDGNNKLVLGLMWTLIKAFQVAEIDVEGVSGKDGLLLWVNRSLADYPTVDVKNFSSSWADGMAFCALIHRYAPTLIDFNSLNPKDAQTNVKLAFDIAREKFRIPQLLEVENVAGQAKPDEKSITTYVSLLFKEFASGVQKKKAVTTISKALNIAQRHQELAVEFNKNASGLLEWLQQQTERFQTLSQPRHIPDIKEALARHLDYKKNEKPPREAQFVAVEGCAGRWIASCKNNGRAVPNLDPPIEKLQALKAHLDELETAFELKLRQNLDSYQKTEIFLTKVVKDLEKVESWAKEKEALSLFAEDLHITSTTDAEEKLESVAFLQDIELPRYKQLLAMVVTEADGLSEEHKDTKATLERVEAMKNFVTMAENKVEGVKARLEESLRIQQNMDAVAKDAKTLMRNLKYVIEEMDEEVEAATKLQDVSTAGVVAAKHQFDTVLVPKVQNAVVSENEKLIEKKQILADAGRESDVALIEKTNARVQRLLDSLAEKRGYYEEELANVEKRDEVCREFANLSARIKERCAKSTQSINVVEGSLKDQFNSMVKLRYRLFRANTGVVLEEEVEEKPEDPEITGVETPTAEGVVKPAAETAAPEIEEGDKSKVEATEVEETKAKQIEEAKAKAIEIITPLTEDMEKLERINEELERLQVHTNPFTTDTIHGLRAQFTSLEIAVRDKVKSLEKELVLSEVGSLTPQQAKEIKEVFDHFDLDNDGVLARDEFIMACKGLGLSLSEDDCHDYFDKIDEEENDEITFDEFAVFCTEQLQSGSTKDDVHEALEILIGDELTLEQIEERFDASQVEFIKKHAPELLEADGKSVDTAKFTDFIFSV		regulatory protein (ASPM) of microtubule minus-end stability	Alpha actinin protein		-	-	Y (0.917)	Non-effector
2921	g11252.t1	76.7797	-0.80511	0.09429	-8.53865	1.35797e-17	4.42556e-16	KAG1702226.1	Lysine--tRNA ligase [Phytophthora capsici]	MSTPADIPPATATEGAPAAPISKNELKRRLKAEKAAAAKAEKAAKKAAEAANKPKKAATADEEDLDPTAYFANREKMLVELEKQGVNPYPHKFHVSTSLPEFHEKYGDVEAGSHIKDVVVSVAGRLNSKRASGAKLVFYDLRADGKKLQIMSDIGTYESEEAFSKIHSILRRGDIVGVKGHPGKSKKGELSIFPQQLVLLSPCMHMLPKGHAGLTLQQDTRYRQRYLDLIMNDESRGVFQTRAKIINFIRRFLDEKNFLEVETPMMNMIVGGATAKPFVTYHNDLHMNLFMRVAPELYLKQLIIGGLDRVYEIGRQFRNEGIDLTHNPEFTSCEFYMAYADYNDLMTLTEKLFSEMVKEITGGYTITIEKEPGEEPVTIDFTPPFKRVSMVSAVEEATGVKIPIDEPEKCVAVLEELVTKYELECAPPRSIARLLDKLVGHFIEDNKAYWTKPFFITDQPVYNSPLAKYHREKPALTERFELFLAGAEICNAYTELNNPKVQRERFIEQMEQAAAGDDEAQPHDEAFCTAMEYGLPPTAGWGCGVDRLTMFLSNRFNIKEVLLFPAMKPDEQVAPAASASGSASLISATGSVALDVLEKRLAASTFVNGSSPSKDDTAVFERVKVVGKDIVKKYPNVEKWLDFVTAFPNELRAKW		EC_6.1 ligase forming carbon-oxygen bond & lysine-tRNA ligase	Lysine tRNA ligase	Lysine--tRNA ligase	-	-	Y (0.851)	Non-effector
2922	g19003.t1	29.7077	-0.806175	0.13443	-5.99698	2.01019e-09	2.23853e-08	KAG1711371.1	hypothetical protein DVH05_008625 [Phytophthora capsici]	MSGWVSSWLQGKGEGDEESKEAEGFATGGNALSGGAAPASADEIRRKRLQKLEEQQQIAHEAISANHNTVSEKDDVVMTNPDTPDKKQRIEVAAALELPPKEPKKPKKHGLTPEVYVNDMLQRVLHVTLSPVNSSAELLLLPQFAAQNDSENVLLSAANASEVLYSRVIMSPAELPGGAHHPLAAVAYLEQVFYRCRDEGQKLQSSFLRLPADKKQETQECLNSIREMCINYSATALTDPEIFPFEAGTINVDALEKIVRLQANAQTPEFVDGVVAVVEDSGATLTIFAPIFQKLLSELFLINPPSLMSNFYNNMYILTVLCRNKALATAFTQIPGFLLTPGPPMTGRRLQDATALGLLLRFSCNQDPAITQMFANITKRTKNDVDNSILTIRNKLDSVQTTVSDIFTLLLKAGGPAREQVLAWLEQAMLVNAERAKENPDANITATNGMFVNLTMVLLKLCGPFLAPKSKKAQLIKTEYLTTQDSLFPFDETRLVGGGTDNTASQDDRSILNTSDFNFITRCYFITARAMHLGPVGMMGQYMRLLRQLSYFQSRMNAPNADPRLKAHFDKMAAAKMIMDAELLHPDFLHEMIRFSLLTCAVANSICTGSSAFDASVLELPLPAPDTKVNAVLKYLPEHLVDDLCSVLKFVARLQPKALNAFELNELLKMIIVFLSSPSYVHSPHLRAKMSEVLFHIFLPSEESEERETAGTAFGVELLRSDSLAQRHLAPCLLALYGDVEHTGFYEKLEHRYNIACLLKYLWKLGGHKPAFLLISEDRENFVKFAHGLMNHINSLVTDALIALPEIKVLQEEMQDVARWMALDETVREQKQSLLSDKERTVTSSLQLANETIHMMSYLTSEIQEPFVKMPELEDRLVSMLNSVIVKLAGPRGVELKVNNPEQYKFRPKVMLQEIVETLLHFAHYPSFLEAVATNGYYDGQVFRKCAQIVARTQLLEPVDVQKFEMFVAEVEKAAEGAANLEETLGEIPEEFLDPLVFTLMKDPVVLPSGYTMDRSCITQHLMNDQSDPFTRVPLTMDQLQPNTDLKAKIEQWIQEQQQKHAAK		E4 polyubiquitination factor (UFD2)	Ponab ubiquitin conjugation factor e4	Probable ubiquitin conjugation factor E4	-	-	Y (0.958)	Non-effector
2923	g15346.t1	51.5905	-0.807013	0.123624	-6.52797	6.66666e-11	9.34721e-10	KAG1686269.1	hypothetical protein DVH05_007043 [Phytophthora capsici]	MAGGGPSIGSYSPLTGFVFIFNLIVGAGALTIPHAFANVGLIYGAVALSILASVSYVTATFMIEAIAGVNALKRRARELGLDATNGDEKRPLDELSDSDDGDAHTEFVPLMVANKVLLFHSF			AA trans domain containing protein		-	-	Y (0.57)	Non-effector
2924	g5504.t1	24.3081	-0.80774	0.157597	-5.12534	2.97002e-07	2.25888e-06	KAG1708900.1	hypothetical protein DVH05_022532 [Phytophthora capsici]	MDTALSDAETRVARLVADFHSILDTEDIDGFTVEDFKLSIQHPCNGHITLEKESLLIIATSSKSRSKVNFHSRQPVMDLSSLRVKELAEMCRSFGLRTSGRKAELVERIKANATYQADVAQLAKMDITNGSKSIHSGTKRSSSHSYTDSKKKPRNEHEDNAAIDEIFARFQDPEAEEESITDEGILALCDALGIDAQDPVMLALSCAMEASTMGIYTRTEFRCGMHKLHCNSIENLRAKIPTLRNQMRDRAQFSSIYSFTFGFSKDPTQKSLALELAIGLWDLLLPGHFHWHRHWLQYVRENSRSVVSKDLWLQVLDFGHQIKSDLSNYDENGAWPVLLDDFAGHMLELISQQGLATVQREENTMSTEGDKTDGPENMVVDE		co-factor of RBX1 activity (DCN1) in CULLIN-based ubiquitylation complexes	Caeel dEFective in cull neddylation prote		Y (0.509)	-	-	Cytoplasmic effector
2925	g8213.t1	19.4688	-0.808109	0.171042	-4.72462	2.30546e-06	1.4695e-05	KAG1699553.1	hypothetical protein DVH05_012964 [Phytophthora capsici]	MAEDDAASVRVAVRIRPLIGREKVERCDECVSVLDEENQIVMGKNRAFTYDYVFSKYAQQSDIWRCVDPLIRATFDGYNSTIFAYGQTGSGKTYTMGSGSSVHIPPEDYGIIPRVISFMFDQMDAKVQENAHFKAQLKIRFLEIYGEEIHDLLVTLGDSSGESKVSLREGENGEVQVTGASEVEVVDADECMRLLERGTLCRTTGSTLMNAHSSRSHAIFTVTMVQHVPIGDPPADGKQLEEGDYETRSSYFNFVDLAGSERQKRTQAEGKRLKEGIDINKGLLALGNVISALGDEKKRGKVHVPYRDSKLTRMLQDSLGGNSRTLMLTCVSPADVNFEETLNALKYANRARNIQNKPVVNRDEASAMTMELRRQVQMLQMEVHRLRNPGLSESELKMATVGTDLIGMASDFDSFGNLRTRAENAENEVGRLTAELKRGKNQLDHLKEEMIAAQAERDYLRLCVEESAGGSSLSPEERESKSNVLKDQLRTICELQERLRATERERDSAVMNFPGSIGNSSGSSSVARPATAPFAIPSLAEVDTKLGNELLQRAEKEIERETALLNKLKEGESGDDAGGDSEGSGADGEGLADGMEVDEENQEEADRMRVFQRRQRHLGESVQDLAHDISLKEQLVQNIRQAQENYDRMKNFYEQKMAEMVEEVRNAQVDHDRLVDEIQQTEKKAAAEGDTSGGNGRLAKLTRDLKVKEDELHTLRKKQNDINRFMTQKKKNDMQLRVLNSEISNMKRQKVDLVKKMQEERKRYEEEAKQRRREIMSLKRSQQRDKQQILRLGSQKDAQERVLKRKMEEVNAAKQRLKQQQQLTAQARKMNSSYGRKKNTAASRADRDAKWLSEEVKKRAEEQQKLEQLQKEREVVAKEMEALYAQRDKLENEVKKSISSQTNIRDVLTSPADGSPLSRRNSGRQQLTPAEEQLLYDLEERIEACQAQLEYKEEKISEISDDVQAVDEGNALSKIEKTQSLPEARTLLKMLFGMAVDVKKEDQRREQELAKQQVEMADLVRHLEQEREKTTQIKQSYEESLQRVVNGGASPDGSSHDHEPLDERSRVLLSVSEERNSVLRKKCEELEMISRTADQEKQLMEDRLEQEQQDLVASRERVRYLETKLRKLSAVAVGASQTPGRTRVPVSSSSGSKFAAVASQAQTGPVSWANELDDEEMGSDEHDDEHDGSEDVPMRSDEDENAPTSRSFGQSRRRFRMELENVGGSNPEFTSMSSQKSRSTRRGNDGHDDGADDATKEDSPHLGSDDSSSTSKSIFSRLSNPTNFTGIHKNRVRESVSKREILQSRSERNRSRRLKDKGQLKPSRSSNAPTEQFVGTPTGFKNPPSIKSNSVLEVLANMKRENESEQYVSSGLRQPLSYVTTDRPRDYSSDDNDLAPPGNDAFGTMPPPAPQGDVFSRLAGQHTASAKSKRTAPARRENSDDLDASEKAGVHGIKLEEDAYVIDQHGGEDANYTGSEDESNYDPLLGGESLIKQVHDDYRERLAQRNADAGN		Kinesin-4-type motor protein	Chromosome associated kinesin kif	Kinesin-like protein KIN-4A	-	-	Y (0.86)	Non-effector
2926	g17140.t1	58.0134	-0.811949	0.0974017	-8.33609	7.67865e-17	2.31186e-15	KAG1685038.1	hypothetical protein DVH05_009729 [Phytophthora capsici]	MAFEAAVVGLPGNSYAFTNCVYVHLDDFMSLVKQTPPGVVTKEDLRAHGLNVWINRKFVMAAKPHKDIQPGSVAVGTMQRMCVGLPLNQACEVSVYAPSSATKGVLSTVTFEIQQVLTRAQGNDLRVVDCSLLKDVFEAEYTHQVFAVGQLMAVRVDGLPLRLQCMNIDTVDGDNSSPDSFAPRVGAYLHGAIINFTKGKDAPIRLTNQSSGMTRTVFKPDFDFTKLGIGGLDKEFNDIFRRAFASRLFPTDVIQKLGIQHVRGMLLFGPPGCGKTLIARKISQALTAKEPKVVNGPEILDKFVGESERKIRELFSDARKDQEELGDESDVHIIIFDEIDAICKQRGSSRDGTGVGDSVVNQLLTQIDGVDSLNNVLVIGMTNRKDMLDEALMRPGRLEVQIEINLPDEKGRAQILKIHTERARDKGALHPKVIADLDNCLDPGKFVSDDPDYKNLVQRTKNFSGAEIEGLVRAATAHALSRGTDGRTMHAIANFNPEISMEDFTLALEEVKPKFGAPSDQLALYYKNGLIPYGSSFTDVREALTRVIEQVRSNDKTPLMSVLLHGERGAGKTALATYCAVASEFPLVRMVKASELISRAESGKCSFIYNLFEEAYRSPLSIIILDDIERLMDYVGLGPRFSNLVLQALMVLVRNPVPVAGRKLVVIGVTSNIAAMQAVELSDVFDLCLEVPQLTQKDELDAVLTHTGLPVADDHKDEVLSLLSDRPISVKKLLLVTEMAKEELNRTGESNITAQQLIECAYKFV		EC_3.6 hydrolase acting on acid anhydride & regulatory ATPase (NSF/SEC18)	Vesicle fusing ATPase	Vesicle-fusing ATPase	-	-	Y (0.988)	Non-effector
2927	g8219.t1	43.9198	-0.812134	0.15549	-5.22307	1.75981e-07	1.39261e-06	KAE9086829.1	hypothetical protein PF006_g25939 [Phytophthora fragariae]	MVQLRSSSTQKEYVINAKTYTCSCFFMRTMLLPCRHTSFVRSNLKKKKLIPINYIHPRWLLQSEANRPDDDESDDDISCSTFRVLAPHVESVRHAVLNGSTKWRAGMDVAERVVEAMSSQGNRSFLGMVDALRTFAEYASQGILPVFDPLDKGTIEALDGASESTRIDEVMSTANCDDSDDSSPPFTFKSKTKALIDDSDEDTTDATESSKNNVDNSELEKEADEPVDALVQDGARLIADTERIIRRSRDIVSSGSERDESAAHESITRNNELVNVPNELVNSFKEVGGSTGQLKIRRRASKSFADDNESSLSSEECKRLFEIIKSTKSKGRPKIRKKQQREAKRFRMEALVGEANALVQGTLVPAKDLTLVRRTFAHNHNVTDALPVLRSITQVDAPAWKSTNIVQIARKRKVHRQVTIVFPKHYLT			ULP protease domain containing protein		Y (0.503)	-	-	Cytoplasmic effector
2928	g12563.t1	36.9773	-0.812843	0.143213	-5.67577	1.38069e-08	1.33837e-07	KAG1701529.1	hypothetical protein DVH05_010830 [Phytophthora capsici]	MPETSSPDETVPSPSTVGNTFMRQYYHFLAKEPQSLHRFYKAESQWCHGLGSHMEEPIAGQRAINEQILKRGYAGARVDLDAGSIDCQNSLGGGVLVLVTGVMTLRTSAEPKPFVQTFFLAVQPKGYFVLNDCLRFLELPGTAPVEVSPEAPATEKKVEKTKTPASPAKNGKKAETQAPTSPVKKQEKEEEKPVVESPKKAASPVKTVTKTTITKKVKETALASPVKAEATVASSPVKKTIKKEEKEAPAPVAAPAPAASPVKTASPVKSPVKSPIKSPKKQEKAPAAASPAPAAPADPVVPAPTEPEKPKTWAALFSGPKTAAITPSAAPASAPIKPATPKAAAAAPVSTPVSAPATDSPAAEKSPKNKSGNGKEKEHKRFHSLFIRDVPSQTRENDLRELFKGYGSIAGVNVVSQRGFAFVDYYEQESMRAALAETKEFKVFDKVLQVDERTERGERKEGQRSGFRGNDSRGRGRGHGPKGGRGERKERNGDEAPPSNKGERREGSRREKTGNRRGGKVDATSHNRPE		mRNA endoribonuclease (G3BP)	Ntf domain containing protein		Y (0.558)	-	-	Cytoplasmic effector
2929	g5335.t2	26.797	-0.817983	0.150732	-5.42674	5.73925e-08	4.98892e-07	KAG6976099.1	hypothetical protein JG688_00001734 [Phytophthora aleatoria]	MAQRRLPSHEDAQRSRRYLLLAVVGLLVTPVLLLATVFTWNDPVSTSVPTDIGAYPLPTVDMKTDPSNLLAQCNEKFFTQTLDHFDVGAPTYQQRYFVCDNHFQPGGVMFFYVGNEADVQLYLNHTGLMWENADEFGAMLVFAEHRYFGKSVPFGKDVTKHMKYLSTEQALADFAVLITHLKTELKRDIPVIGFGGSYGGMLGSWFRMKYPHIIDGVVAGSAPILSFLGDEVPLDKGSFERIVTFDASKEAGSVPNCVPNIRRVWPAMKRFGETEQGRKQLKKALSLCDSVKVKTEKDVDGVMDWAKSAFDYMAMGNYPYPSSYIMNGVSVLPAYPVRVACSYVADDFAEDDEVGLLSAFSKSLGVYYNSTKDQECYELSASSNESALDSDFWDYIFCSEIYQPQNVDGVNDMFWPVAWNFTADNENCKSEWGIEIRPLWASTQYGGRKALKAASNIVFSNGNYDPWSGTGVLQNYSDSVVALSVEGGAHHLDLMFSNKLDTPSVLAVREAEKQHMHKWAREFYERKAAISSE		EC_3.4 hydrolase acting on peptide bond (peptidase) & S28-class carboxypeptidase	Lysosomal pro x carboypeptidase	Probable serine protease EDA2	-	-	Y (0.979)	Non-effector
2930	g2000.t1	89.6361	-0.82133	0.136803	-6.00374	1.92827e-09	2.15391e-08	KAG1686971.1	hypothetical protein DVH05_005797 [Phytophthora capsici]	MSSDWLFSANELQRSPSRSDGVSLLSELERRAAACRLITRLAAALHVSLASQRAACVFLHRFFMRRSLVQCDELNAAAACLLLASKAENDETQGVDVQRLAKALITQTAATSSEAEVVSQLVQLEGDALLALSFELEVDHSFCYIAAAVDKVVALRKTQGDALRLQLKQTAWSFLNDSAITWTCLAVDAPLAAKAAVYAAGLFQNCVADDTVTSRGEPWWTVLEMPVDVLKDAARHVLSAYTAPFVDTSVLPSALVELVNVFHKKTNESSDSCVREVEVPETPCQSLGDAFKQVEIDTEILFQSVEGSPAIDETFLGQTTAWIDDCVVVKGEQSPSSPSDPCDVEKSIPLYSPQNRAMELSTQGSLLLKRSITLAECGHSVKKAKLAL			Cyclin domain containing protein		-	-	Y (0.956)	Non-effector
2931	g2766.t1	47.21	-0.821458	0.197939	-4.15006	3.32388e-05	0.0001647	KAG1691267.1	hypothetical protein DVH05_027130 [Phytophthora capsici]	MLPDPSALLLDKHGAARLAAVEGQSASHPQQDTAHLTMQHNAPSSASPLTSSMANGSSSFLRKAGHLYKKTGLGRSWRPRFFSLEGTVLYYYKREGDSVPKGIVVLTGCHIRATKDKKLYSFRISHPKTSKVYDLAATLPSRTEDWILALSQAATMAQNSSSSGSSPGSSRLLTSNTSSSDVLLHSASSHSILVDPSVTELLSVPDATIPDQYRDRMEGLLAEFVAQARDDADGWKFQTEQRDVKAYVRRASRIGAFKGVGFIAHHPQKVLQLVLELSKRHTFDPQLLATQRVHVFNDHTWVDHLTYKAVFPAAARDFVNLTHWRVLKDGSVAVVATYADDESFVKSQEPQIVRGNIVMAGFLLSPNEDYTGVNATYITKVDVKTGIPAGLQAKMFVKQAFVVDGLRKSLDEDETPRQWERVTNSTLFGISTTDCVEDEEEAYSMRSQSADVQDQDESDCNSSYRASVVPDEGFPAVPEEYSEIIEKAVARMEAEMNDEGAWNFIGEKDGVKAYTKIDGSLTAAKGVGYLPYHPRAIWDQVIDAAKRKLVDPQLALGMNLKALNAQTNIDYLEYKSMFVVAGRDFCNLAHWRVLPGGTIIVVAQSIEVQELCPLKEPKVVRGDLHLGCTKIVPNATYDGAEVTTMVKTDLKGSIPARIAGKAAADQPFVISRMGEVIKARRDLAQVAAQGKLTNTLFELPRYNKRSSSVGSAKRSSVVKNEVTPKSVPVSSGKALSRTPEEKVATPPKPNSKTAASVDVMDLSKAGKNTVSDVAMYAIQFGGAVLALKTVGLPTVVHLVVVIGLILFFALKLHLGPSRMSPRRKMMISTFGPPDSGMILGTLQLDMTKTNQYIAERRKDSDCHLTITHIVLRALGEALSQAPSVNGHLVFGSYYPAPTVDISCLVAVGAGKDLGVCRLVEIDKMTLQDVCNRVRGDATNIRGGKDKGQEDRNKIMSVLPTWAIRPMLNFFGWLGSACGFRIPPVGVEPYMFGSCMVTSVGMMGLDMAFSPITPYAQVPMLVTIGSIMDKAVVLDGKVEVRPMLTLTTTIDHRYVDGSEAARMAKNLKAFVEDPNLLEAVPGA			Dihydrolipoyllysine residue succinyltransferase component of 2 oxoglutarate dehydrogenase complex mitochondrial		-	-	Y (0.988)	Non-effector
2932	g10588.t1	10.7695	-0.823371	0.223846	-3.67828	0.000234808	0.000935784	KAG3125057.1	hypothetical protein PC128_g27399, partial [Phytophthora cactorum]	MPAPASATTCATSSTPLSAFLKRLGVKVVLGERLTECLAGNSFEKRALPRRRSTSRSWAQVWSRVPRNVLRRAVGQAPGRRGGAVTRKTQTIVSRASLKVEIVGSMLPLNPNDGVAELPVKGGVVMDSLITKSIKSKDCSTSPA			Pyr redox 2 domain containing protein		Y (0.502)	-	-	Cytoplasmic effector
2933	g18473.t1	10.843	-0.823761	0.220612	-3.73397	0.000188482	0.000773365	KAG1711858.1	hypothetical protein DVH05_009100 [Phytophthora capsici]	MNDPFFDEDDGEFDDLYGNPPPTASPTVKQKPRTNESTAMQSVTPGSRISTQSPAASSSVISRSYARDSLTSTTTDLAASGKQVNRRKRHGKPRRKGSQELFDVQWESDEKVAKCGLCRSDFSLVRRKHHCRHCGRVMCSDCSSFLYFEFSHRKHRVCASCNNQLLAEQETYDQEAVAAGDQRETNLFEDSNDDCRPSVTPVSSSSNDVQINNRRSTLVSAFASKHGDGDEKARKKQEKKERKERKKKGEVTQVMTPAMIPPREQAKPGKDNPSTSLFDGAGDDWFTDVPGQRRRSRDSDDGYSENDGSKGPGWRDRVKKNYTVTAASGLASMTDRNLTAGITGKGYISDQFRYDDVGGPSLGHDDDLFVEMPRPKQQSTTTTYIDRSVKPSRLAGNGYFSEQFQYDDEGGPGVGHDDDRSIAMPRPKQQPADTPFRYDSAKPSERRSEHGSFDNSVPPEQDFDTRLTFKENLKEIFSGTNRRESTTRKTERKVKASKPRARGNENMTLDELNPSYSSEDEPRILTSAVPRPAAQPTFYDNADKLVVDKSPGFFDATIAEREAQLNVEEEQQRQHERDMAWVNSLALPPTVPAHRFSSEQESYSIVDRPSRTSNSPVESHRGGSADEEAGGNTKGGFTGALKRFFGMGSKGGGKRAATPPKPAKVPSTPVVTAPEKDPVDKVASSVPNSTVRGEPALTASAASGGLERHTVLDYYGVSQKDQAPQASFRNTMTGHVDTKDATYRVKASVRSQRVEASQEYQEVQQKPERQRRGTFDDLFESPKANMTGNADRYSTTGGSGWSARLGDNTSAGEVSFSAATVGVSRFNQRRSVDEIDGFTLGDEPRSVQHSTQAVNDPIEAWRRSAAMSLLDDRKDGAQSEPGFTWSNVRSTPEFGTASYAVPTSLQSRAAYDDNNDSSFQYDTPATQPTPLGNIMDDLKRVGTAKKAQGQESVDDFFAEFEEPNDYVFDPATGGYVAARVPPRAELPRHITRPDRTEHVVPHNASVRSSERDYSAATKPIASSADRTVAPEESNGEEVGDEVAEIIVDKISSLESELAALKQLIRSRKGSGGSNKPRIRHKITKPSVRKESIFDNDSSEEDNAKPGDLYSSPVSLLSKKTSKRRPPSKRSHSKKRKDSFADLFEDSPNENGTLGGATSYEALFQAEDKAAGRSKDEDSADEELSPKPAKKRSKSRRRSSRKINYYVSHKEDSDSEPEFSSLKGRRGKESSGGSGGKLAKSPPVDVVPVVKPVKIPAEEDPIDALFDTSDGNDVTKLYGTVDDHEEVDSTHESKSAPILEVTSTLLTQASSTFLTDDEESGTLLSTAATTESVVPMSSVNSGFFDSQGVDEVEEEEKFSINWSKMRKTKSRRRKPRRGSSKTVGEDVATDNKTDDRLLELHQLDARSEAEVRVEVDEERQDVNSAAPSSYLADAASNWMSVSTVEEEAMDLNLTGGIDLASLLQTVDEKKDPESIAELVPTSEDIIEDKQVSTSNSVSMESRASTQESTEKPNLGDAISTEESNDPQKKPLIAKATAVEKVLATPKLKAAEEDTAFDIFDKSGDVNFLSVSSRLGMETYDNAVGDDDSEGEGRESLPGNEDAFSFEIKVYKKQLSPSEIPVSIPSPSRQEELPPPSSASSMDENMELGKYAASSIPSSSRTPSVDDSLDDPEDVWVGEEPELGKVESQAFDTDWQQMQAKEKERKKKLQMKQRQAQRDKLLRKQGVSSKSLSSSDATHSSSKNKSKSGKKKKKDKEKDTSASSSSRQKKSSSSRKHRHREKEDRDHAAPSEPPRSLTEL			FYVE type domain containing protein		-	-	Y (0.731)	Non-effector
2934	g16991.t1	26.8648	-0.825686	0.154902	-5.33037	9.80131e-08	8.13867e-07	KAG1698086.1	hypothetical protein DVH05_015569 [Phytophthora capsici]	MAKKTKGAGKADKAAAKAQRQEAKKVKQTAKSAKKDRKALGTDEEDIELILQEFRKKDAERTQVTIEAAPQPTPRANFTLSALPSGEMLLFGGEYFDGDVNVCYNDVFKWNLDVKQPLDVDEVEQAVKAAPSEAEALRDAAWKSISSPNSPPPRCSHQSAVYRDHLYVFGGEFATADQFHHYRDLWRFDLKTNAWEELEVKGGPSPRSGHRMVVWRNYLVVFGGFYEAARETKWFNDLYLFNLAELKWQKVTYPPHRQTPAERSGCQLAVHPSKDLVFVYGGYAKVKNVGEKSEGKVYSDLWALNLAPVLKKQPPTWEKLSRKGQAPSPRGGAAVTVHKQRFILFGGVFDEEQRRHAMQSTFYNDLFVYDMDRRRWFEFKLRGKKSTDGKRRRKKKAQNLEDDTANDSGDSDEEEEEVEDFDAMLEKQFGYVDDEGNIVYIEDAHEEEETKEGKEGDDDLRPTKQIELELEEEEETKEEEKKEEPVVSAEESKLEELEEEEPAAPSPCPRINPAVMIRGSTLYVYGGVVEDGDREITLDDCWSLDLKRLDEWKEVLPGTMSHQIWKGEVSETEESSDSDDDDDSDFDDEDDEGDEEVRMKAREEKEKAKAVERAMAMLAKKDGEDEDEDAAKKAKKEKKVKTKKDSHRKAIRAEMEKLQEQLGLGDVERTPQMGENLRDFFARTDATWAKEVMKRPSTMEHELSIKEIKREGFLLAETRYSELLPGADRIGFYCAAGCVFTNILACEKMRPNRPLGASGSRNFISRSSPKKRATASSKATAAFSPFAVITGCPMFDDGQSLQSFVLDQRLVQTAVLLDHVDEVEDHAALAAQMQVEIAQPNVEVNQTRAEAALGQAVAYGSRDGGLAHAALARRDDHHPAWLLGGRGGGTRACQQRRPACSHS			Kelch domain containing protein		-	-	Y (0.858)	Non-effector
2935	g1417.t1	13.2028	-0.825931	0.220086	-3.75277	0.000174891	0.000723641	KAG1704253.1	hypothetical protein DVH05_006262 [Phytophthora capsici]	MQRHILRRLPRTIACSSAASTTAKASSTSLLSRHFSVEVPVKQTNLFINNQFKPSASGATFDTFNPATEEKIAAVAEATTADVDAAVEAARAAFNGPWRTIDAAERGRLLYRLADLIEQNGEELAQLEALDAGKPRFLTRVLDVQACVNVLRYYAGWADKIHGSTVPIAGPYLCYTKQEPVGVCGQIIPWNFPMIMVAWKLGPALTTGNTVVLKPAEQTSLTALRVAELIVEAGFPEGVVNIVTGGGATVGAHLAQHPNVDKVAFTGSTETGMTIMRTSHVDNLKRITLELGGKSANIILDDADIDAAIQQSQVGLFLNAGQVCISGSRVYVQEGIYDEFVRRSGEAASSMKIGDPFDLSVQHGPQIDGTQFNKILGYVESGKKDGARLVCGGKRWGDKGYYIEPTVFADVTEDMAIAREEIFGPVMSIIKFKTIDEVIERANNSEFGLGAGVVTSNLDNAIKISNGVRAGTVYVNCYSVIEPNTPFGGFKNSGLGREQGELGLRNYLENKTVIIKRPDDSKP			Aldehyde dehydrogenase mitochondrial	Aldehyde dehydrogenase family 2 member B7, mitochondrial	-	-	Y (0.915)	Non-effector
2936	g2620.t1	11.6481	-0.826106	0.211799	-3.90042	9.60245e-05	0.000423425	KAG1706016.1	hypothetical protein DVH05_002578 [Phytophthora capsici]	MAWGKNRRSASSSSGRRRPPGELTEQDILRSIQQSALRVRVSLQLGAEDDAEPLRDLLSRFEQQFEARRSYAVTQRHHIRVDLLECGLKSWQQLLELQRVLAALERPKEHGEEVKLMTRTLLKHDSKYDEWMLSLSFARSSEDELWRFASSLMLRLKSCGVLSRVLLASHRLTVALETAFVEWGNMEIDNYQWEGKHTWSQLVVELQDERREEIQRVFLPSIRHATGDPLAKLRYPELVSLVDNMLSGNTDVKKPVVVILRGIPGSGKSTLGREIEAVCRHRGVAFTACSADFLFETPRGYLFDVKKLGAAHSKCKADFTRAIQGDTPRNVGGGRATQHVVLVDNTSTQRWEYETYEDIARSRGSRVHVVEMKCADALMAYRMGQRNSHGVPPDKVVSMFMRWEEDSRAYSFTPQFEHPRLTPNPLSDEDVGGLTYLGLFLDNDSQQKLLSEIPPAHPSKLPDHVTLFYRPNKQYTRDAELGASFTVRGVEVVQDDRGQTLRVELDDQLPLQVRNKIPHITISTKDEVSASYSNDLLESASAKRTVLDPPIVFTTRLGAALFVQNQRVISTSPPFGVDMICSSKNELDVGTFHGDDGEKFQVDTVSRLFILYVSESDLGCIEEDATTRMWHGQILRSMGSHVTTRRLLCVQRSEMSSSSSLLSSLKNHSLLPSAQYFDDITVIDQPPSFHGFEDAVTRIVHALSFGPIAQVTLLTSVAESTQWPLHKITCLQDASISAARIDVEGKVAQITTNLSPTCTTILSALDLLGINIQEETRSTIFAGVSSVRDAWARVAGADDRYAVQRIDTTLSGLSSSVVELSLTLPSNTTSTDLEMLETKLLRALQRSQSVWYIVRSCVPGQFFFSLSRLSSCAPDFCVRMTSQPHNAGSDDSQLKFCETQLRMSREICDIEAYTVLVALLRAILLDRCSSLLPSECRLSSLINLTSERLVLQYLENIGGVHVIPTADDVTSGRIIFSLYNLLTLLSKLSPKEWSTTFGDSLLELQGDGRAQAMWRQTLEDVTRSCTAVMASHCVNLKQTTQLNPKDHVRVVVALMKTNPTGNVHASPTRTYMEVPSRSTWSSLHSLACCDKLRSAAAMVLAQDDDKNNGDRLEFFTCAPSLVSRRVDVASSSLDLLHDVLNKLDAIEDTGRGSEGAFSGDYVIRLAETDEEIFVDLTRSG			Nedd binding protein		-	-	Y (0.988)	Non-effector
2937	g20893.t2	13.7551	-0.826197	0.225622	-3.66187	0.000250384	0.000987256	KAG1693267.1	hypothetical protein DVH05_023732 [Phytophthora capsici]	MRRRHRSSLAARGAPSGQHASRSPHSVSAGSPDVLSSASPASGGSVSTAGVHNVNVHLDLNASALSVDATGSVAVLAGRKGLHLVDLETPFLPPSTLYHQTKLEVTVVKCNPHALFKSHVASSSNRNTLIWDIADIRVGSGASTSIGAGQGSSGAYKHGHSGGRGGGGGSGSQTTTQPLVATLRAHTRPVSDVAWSPMEPSLLATCSADAKTLLWDMRSPQRPVQTLNAFNTSVIQVEWNRVDATSLATAHDGEVRVWDLRAVGERTVAPAVQITAHMQKIYGLDWHPQRMYELVTCSEDKTVKFWDIMQPRVCQGMLTTGAPVWRAQYTPFGDGLVTISQRMDNTIRLWALSHDDGDSGGNGDAGDVDVLGANAGASVSAELVHSFVGHGDLVKGMAWRVRPQTSVYQLVSWSKDQDLRMWHVDVPQLEACGYDTASYLADVAPSEGNNTSARQQSDARRMLHAEFAEMHAQHSKYSLSALKTDFVPLVIPKSAVPLSTDEYTLEGNDSSLQALLALEEELIKGGESSEPVSGEEEGPVLGTEDKDDDRSDDSSTKGRSASTSGARALPCPRISGAAFSGPNMLLVFDSRVAIGQSRSSAVPSAVAAGKESKQQAPPNKLPRTYEELLDLRDSRFATKKNKKPPVKLLSSANIMGSMDVGANDWAGQQQQPQELIDGGVVGGVFGEDDSVSHGYRHASMYYSSGSGGTGGNDDLLNGVNEMEPSIHGGSEYLNTYFSSAEYHLPVNNPEHLLSMPTSATAGLQLSPRSSVRNTAERLKRVEQPAPALNLDLSISVTILDLSKLCGVSSILTYQTDLVPRGITHAVSPKAKRKKSQLGSVNRSMISWMLRAAEDMPGKRGVSSKNNLANVLQGLLTENVAPEGQKEDNDAPVDELATICAQNARTAMLAGRSDLQQIWSLLEISVAPDVELPIYKKNVTSSTSLCLRTAHPWSAHPLGKRLVHKVLDMYEQAGDVQALASIVCALKPSERKEPDESRKSMTLSAMTMEDQLPVVREDRRSSIEDVGVMLGSTGAGATASASNGLRSRRSSSNTLSQLMIDPGDAPPVMRGARRSSSHSEARSQGLPIDKDAALRASKDWPPVNSGTNSAASSRQASPSRDQMMSSTASNLLTSGRDGKIPNNSWKVDFERLENPFKTWSGNSEKETPPPRLTADTFQSPIRAVNGKSPASSMTVTASPRVDPVTPSPLHGGLGATNKEVEVDANDRVLLELSFRSVDDDKSLLSSLPEDEARYDIYKEAYADVLYRYGAMNLRTEVLKTKSHGVQDPRGISMGLICGSCNTVRIQSAVENDRPSVFKLPGVCSALLRVSARGAWPVDVLHGLRPWRPRSASSRMVRSGDGVSNGLWLLVQTGHGHDASVSARAAGSGPHGAAVQIALVLS			Wd repeat containing protein		-	-	Y (0.95)	Non-effector
2938	g19398.t1	29.1858	-0.827994	0.172705	-4.79426	1.63275e-06	1.07074e-05	KAG1694400.1	hypothetical protein DVH05_021480 [Phytophthora capsici]	MMGMQEVKERRPHSQRHEGDDDTQETDPMVPGMPTPRRSQPESWVHFVMDRIWSVAFLTVACLGLYEADFVPQLLHAPHANRSFVHLGIFFATLLGAFGAYIEVYRSMIQGENVNYESAKTATHGMLVSMLLSGFW					Y (0.711)	-	-	Cytoplasmic effector
2939	g8023.t1	26.1979	-0.831379	0.149068	-5.57717	2.4446e-08	2.26465e-07	KAG1686517.1	hypothetical protein DVH05_006483 [Phytophthora capsici]	MRGLRLTSAALLTSCACCSALASRAVLLDRWTFRSANGSVRVDNASVPGTSHVHLMDAGVIGDPYYRFNERGYRWIAEETWVYETQVTLVTGDVEAQPALVFEALDGVARVNVNEKQVVATANSFVPYRIDVAALVVEGVNHIQVEFEPVTQYARQQAQKYPYFVPATENFNTWTEPTRRSFVRKAGSDFGWDWGPAYVTSGIAASASIEFQEKVVKLKDLHVVQVFPGGREDLSVVDVTVRVTLDGGGVRHENVTFDLLVDGEKEAAITTTIPEDWKENAVIDLTFRLGNPRLWWPAGYGEPYLYALRVDAWGADFNASLSHKTGIRQVELVQEDTNAGNVTGKTFYFTINHVPIFIKGANWIPTDSFPTRTKASTVQHLLESIRVWGGGRYESDLFYSECDRLGILVWQELMFACGMYPRDTAFLQNALEEVGFQVTRLRKYTSIAIWGGNNENENMMEQFVEAPIFPPGTTFNRDVAVADFTKLFVDLIHPIVTAVDSTRPFVDTSPSNGLYSVDPYVKRWGPTNGVAFGDVHFYDYNSDCQDYEMYPRARFISEFGFQSWPSAASLHDVSSQQDWESFQAFWKFLKYRERHENGTTQMLTQLERRFHVPFPFRNEKWLGDELGVRGDESFGFSIRKRIESYLYLVQIQQSLCYQSAIETWRRGKNPDLGMTMGILYWQLNDIWQGSSWSSIEYSGRWKSLHYVAKRAFAPFLIAIHERSNGALEINGVSDVNENLLVDVVYELRRTKCGSLVKSIDRQAIAIAALESRSIKELDIDTFLNHDDTSCHRRSCFLKVHCTTKSISTGFEQVAVCEDTHHFFAPYKHLNLGWGEVTVNAVVKAQTGFRVELVTTAFVALFVEVDVPGVLGYWSSNSFLMLGNETKTLQFTATTSEDVEKLSVDEFSRLLTVNWLQKSYDNSIEDLAMQ			Beta mannosidase	Mannosylglycoprotein endo-beta-mannosidase	-	-	Y (0.984)	Non-effector
2940	g13247.t1	30.8111	-0.832228	0.159778	-5.20866	1.90208e-07	1.49802e-06	KAG1695132.1	hypothetical protein DVH05_020774 [Phytophthora capsici]	MELSRAESALRTLKNRPRVSQPAVDTALAVLDIISPAKSLSESPTQLDLPSTEETRRELLQQELQSLLLHGKERWEPIAVFLVVVRDLLSRYLNLPDLDANTDFCLPPQDLPLYVNKISPLSDAFVTQTVKQAIHQHMEYYEPRVRMAVAKLLGVLAKWDLIWVTQEFTPQIVDSIEANLSRSPDFEETGFEELDDNVSQNGMMTPPQSPEGTPRTPSTPYRLDDVSGWKALESSLCALKYIIKGSGVGFLQVKDDGEGPFLYLTPPILELVATKSCFHINRHVRVVGLDTITVLADISPVGFLDSHEQVSAVLNKCIKRGMEDNWCQVRYAASISARAFLMKLQEQGRAAYLPILLPRLCLNRYYIAERVQKYSQESWQMIVGTQGRELVAKYANEIVDYYVEMTSHCVRESACQCIAELGTKVDPTAIRPHVARLMQALLICFYDVSNLVRDAACLASAQLVLGFPEECRPFLDELYHLWIDHLSDDIWSVREDAAIALGNVIRAYGQEALDRVVKITEEYLPLAKKQPAMSQQEYDDLMRSEKKHLSKQAFSCCSLEPKLFERHEHRDKEPWEHTDGAIYMVRELCDVAPDVAIKFLPQVADIAILRHFPQTSVLQETIWKQLPLMCQALGKKVFKRYLELFFDPLVFTLQGTSRLAKFAARDCVAQISKQIGPSIFLGRLDANPSWKETLGPVVPVQPYVIK			Kinesin domain containing protein		-	-	Y (0.991)	Non-effector
2941	g17325.t1	37.4656	-0.834849	0.134321	-6.21534	5.1214e-10	6.31408e-09	XP_008911859.1	hypothetical protein PPTG_15854 [Phytophthora parasitica INRA-310]	MLPKRFPTLLARAARQNARSIARRQSRSVLALTHHAPAASAAPRGLQGAAFPSLRFTTTAAFSSQAGGRVVAVGDRVSLHMEGKLSGGESLPKTQEGAPLKFIVGSGQVLPGVEDAVQGMKAGESKTLEIEAARAFGADKQILTVPLKEMNLPEKEREMLAVGQVLELAGGERARIVKLTDDTMDIDLAHPYAGQSLTVTLDLVDHELHSDVHEDERLVLPEVIEEGDNATFPSRGDTMVMHYTGKLAKDGKVFDSSRDRGQPFQFQIGVGQVIRGWDEGVMRMSKGMKATLNIPSVKGYGKAGAGGVIPPDADLVFEVELLDVVRR			Peptidylprolyl isomerase	Peptidyl-prolyl cis-trans isomerase FKBP62	-	-	Y (0.765)	Non-effector
2942	g20619.t1	14.0149	-0.83607	0.205808	-4.06238	4.85743e-05	0.000229614	KAG1686274.1	hypothetical protein DVH05_006716 [Phytophthora capsici]	MSMAAVDDEQQARQCGRARAKEIFQPMRWKRIGTLPDEAAKLYESARRSSQSNSHSYSLRAVKPLQASLAEVEAVLTGRTALLGRDDTPSLLARLLPATCVSGGRIARYPTLEHSTSERENVALQYARLKPYTAQHPGQETKNAVLLESVDNYVLLGYTLSTRLQRSDTSKKKNSSASTPRTTAVPSLLHLYRPVTAPSFAERRHDFRAERLAAHDFSITYIIQDMPPSDEEGQQKEESSSVTLEVVLTCSLDPRQAEAAADDKAKEILNQQKQRLRHDALCLTRLQPFIDAYRQEKTRPSLAASQPREPQHDPKDCDPNLLRGSMFAGGRTCGVCHRKFGPFRWKRHCETCEKLVCNQCLSVLAAAPSLSRRKKRVCSQCLYGETANVAAMHKAAADVHDDKSSVSSAGSAKAHASPENSTMNVFQFPNIESLVSKHKASRPAAPVPRGTPSRSSGRVQIDLGLDPSLASSRNSDRRRAWSRQSQLSQGSVTSNTSSTSFIAATHDRRATLASHNDLDNSESAVTKSMRNRRAKTVLLDDQPVKQVIHKPLNFITPLSSSAPTHSLYSTLEEKEENQLHTSKPRASSCRTSKIQFVQLKTPEPNYELNFNWYNIFPKAPVERTADELARAKYVEVTGLKVDARSLVFLRHDTELEELARRVLDVASQWHGCSINIVGSYEVYCLVTASNKPELDLDDDLLELEASPVTVDDVVPREESVSAYAVHHRSPFFVPEMEHDPRFRAHPLHTEQGAVSFLSFPVYSSGADISGSLSQGEAYCVATLDLWKRDHVPASSHVSNDWISNVGDLLRKISARLEALALESHAFLKPRARANHSFGSSCDSRGSTRRADSIVDLYDIDSESVVDSPPLTQAETMDRLTNLSYAKVRGLGLGGMSGPGSATWKYDSDNESTTSSQSASSASSRFSSHLYSAADVHSTIESLLQQASKTSQYISETGVSI			FYVE type domain containing protein		-	-	Y (0.804)	Non-effector
2943	g16360.t1	76.521	-0.836178	0.171774	-4.86789	1.12796e-06	7.62528e-06	KAG1698998.1	hypothetical protein DVH05_014371 [Phytophthora capsici]	MEKFSLFSLLLLAPAGAACTRDTTALTSDCSSQCYEGRPCIAFASDASCNATTFGTCVSDANASLSSSGSAADSCAFECFTNGPNDFAANGAVDFTDYVFFIPYGNEESKWEASWTSSQANTVDSQLASEEDQTQSYPSESNLVFEDMEPLTFLTKTTTAIFVGGTSEWGVRGKVSQVKLSTEFLSGNEQLRNITMVNLGFDVDPPQSTFPTTNIESFRMSNCLLSTYPADLELMTSVVHVDFSQNYFKDYPVKFSHDTMETLNLSTNALTACSGNFPNLTKLDLSGNTLTEIPSNIFDMPKLQTLNLSDNSFTGVSLTTDQVKFLQSLGTFTIDTFGDVSSCSESAQAKISGVAVCTSTGSDGSSSSSSSSNTGAIVGGVVGAIVVALIAVLAFCCYRRRKRSGKGFGTATGFSDPSDPSARNGVSLWNDQELLSLQVNPDDIEDVRKLGTGAFGVVYLAKYRKNTLVACKRLKKGETTYENTQSFIAEIKLCATLDHPRVVRLLGVAWTIESDLQAMFEYMAKGDLRSYLEKSKSGPKQWNAEKLQLAADITEALVYVHSFTPPIVHRDLKSRNVLLSEDVRGHLSDFGVARVRSADNTMTSGVGTGRWLAPEVIAGNRDYDQTSDVYALGVVMSELDTHMLPYEDARGAGGNPLADVAILQLVASGKLLPTFGSQCPPELHDLAKRCMAYNPQSRPTAVEVAFALRTLQKSGAFY		EC_2.7 transferase transferring phosphorus-containing group	RasgEF domain containing serine threonine protein kinase	Serine/threonine-protein kinase STY13	-	-	Y (0.885)	Non-effector
2944	g7496.t1	23.0257	-0.836341	0.162367	-5.15091	2.59222e-07	1.98817e-06	KAG1712668.1	hypothetical protein DVH05_000410 [Phytophthora capsici]	MATARDENLQLNHATPTPRDETNTKRQRLPDTSTTSCAIRRVLDVEMLLRGMLTLLDLASLASFLEVLAVDESWREVLTHEKLWKEMLNTHFGGKLPPVEQLNDEEEAEESDEEADQEESDEELQDDELQDEEEEPDLIEILEGDMDLDDDVSLVGDEEGEDDETDAVLFDPPPPRRPRSTRETSAASQIGAKSVPETRQINSVMWIEGVPSQKVLELACADLTEFLRSSEQLVQFDARVQIIRGDIGEIETVGGQRVDGLAFPTASYLRNPHTGAAAVIFRRAGQGLSDHVRTLDVRLDIGQVHATPGFDAGVDKLIHCVGPSGFNSNCLRELQRTYRNVLRCIQRENLSCVAMTSISTGNMGLPVDNAAWFALCAIQRFMRSTDFSATIGIVCFEADAYAAFVKSKSKLLSQFNADSVLAIPPLRQR			Macro domain containing protein		-	-	Y (0.706)	Non-effector
2945	g6640.t1	14.3904	-0.838453	0.185928	-4.50954	6.49669e-06	3.76369e-05	KAG1697144.1	hypothetical protein DVH05_017528 [Phytophthora capsici]	MEESLYDEFGNYIGPELHSSEDEASSDSESEEEAPESEEEREVDDAGRQVSALALQDTHMEDESAIVLHEDKQYYPEASEVYGDAETLVMEEDAQTIETPIIEPVKTKSFSVLEQKVPKTTYSTQFLTSLMDHPQLIRHVAVIGDLHHGKSLFTDLLVQQTHVEKWDPAVEKRFTDSRKDEQERKMSIKSAPVSLVLPTSRGKHYLLNVLDCPGHVNFSDETTAALQVADGAVLVVDAIEGVMMNTERLVKAALRANVALVLVLNKVDRLIIELKLPPADAYFKLLHTIEEINAIIDANTPANQEKQRLSPELGNVCFASGQHGWSFTLESFAQIYAETYPGVPPSALAARFWGDKYFNPQTRTFTKKSPYPGALRSFIQFVLEPLYKMYSKVLNGDPKELSTSLRAMGLRLRKEELNLNPRPLLKLVLGKFFGNVTTGFMDMVVTHVPSPLVTAKTKLESIYTGNQSSEMSIVRGIQSCNPKAPLMVNIVKLYSSPDGTTFSAFGRVYSGEVSENKDVKVLGEAYSAEDDEDMCTRTIESVCIAQGRYKIQVNRIPAGNWVLLEGVDASITKSATITDVDEDLLQDEEVGIFRPIHIAFGTTAVMKLAVEPLNPAELPKMLEGLRKISKSYPLVRTKVEESGEHVILCTGELAADCILHDLRRMYSEIEIKVADPVVAFCETVAETSSVQCFAETPNQKNKITMISEPLDAGLSQDIESGAIKLNRSKKEVASFFQTNYKWDALAARSVWAFGPESNGPNVLLDDTLATEVNKASLGMIKDNIVQGFQWSCREGPLCDEPIRNTKFKILDATIASEPIHRGGGQVIPTSRRVAYSAFLTATPRMLEPMYALEIQCPADTVSSLYQVLSRRRGHITQDAPKAGSPLYTVRGFVPVIESFGLETDLRVFTQGQAFITQVFDHWAVVPGDPLDTNVVLRPLEPAPVNDLAREFMVKTRRRKGLSEDVNVSKYFDEPMLKELARHEIELQNLI		component (CLO/SNU114/MAC11) of MAC spliceosome-associated complex	Kda u5 small nuclear ribonucleoprotein component	110 kDa U5 small nuclear ribonucleoprotein component CLO	-	-	Y (0.923)	Non-effector
2946	g21451.t1	18.2797	-0.838673	0.203325	-4.1248	3.71057e-05	0.000181731	KAG1701862.1	hypothetical protein DVH05_010353 [Phytophthora capsici]	MDPNANGTLPDVSLTANTTHETQDTQDFQTQYTKMETPIIKVRTKDFSRQNTFNSDAESGGQGSVASAPDAVGQRNGSTVESLYRPGRTPDGSPVRLSGADRMAHDIQLGPRTITLDDAEEVEHKTQQEVEQSCKQTDESSKADATEHTMQMSSIEIRDSVLPKLPKRYLNGQFQSNSYFSRRLLRLSQLIVLGDLIALGFFYFYESDKDDIRHGRLYVGSPLKVLVSSNEQSCSTSLALAALVYHLFPAVFILGLPASGLRIFEPFRREQRIDRGGRLQKVKRTVCLQVCELVGVGIFLYEALILGFFVYYVTSGKIFVDCDSNIPAYVFCGCAVVMFWLLFVLMRAFARFREHLKMQLGAFKESDQTGDVKAHMLRSKMKRKKRQQQKNGNGEETTPPTPSRLTIVKDIRKRLFRGAQLGDLKLIRRSIRIAKLHLGESFARELYPDPVMVFGIFGLAKKNPMHVAAYQGNIAAMDLLFKAHFKVNSFDKVSRVRFSTGDLFWYLASYFIPKPVVSADETYSSVFKTTLVTPLHCAVSTGRLAAVRWLIAHGADVNLCSKSSYRCESRLPPIFLADHPEIVHVLLRAGANHLAIPDPGHMNTITVLQLAYLRGNYAVAQVLEDWGGDVALTPLHAAAAMDDVGSIRSFLRKKVNPDVLGELGYIGLNKRTPLHWAAVNGAVGAVEILLAAKANANFQDAHGRTALHWAARVNRVDIVKVLLAHDADPTIVDDGDMTPIMCAACAGGTTVDMFKTLVASGGDINHQLRSTGDTALHLAVKLDDQQTALALLSMGGDIMRTNHDGFRPIDCTTSTRLQFEIKRAAGTRDVMISYTHSHMEFALKLRKSLEDANITVWLDLMDPSGIGGGSVWREEIAKGITNAAVVLCILTEDYAQSEWCLKELALAKQVGTPIMAISTEHAKISEELQVYLYTRQLVPFESAITSLEQVNEKETRYEYDEEAYKNQLRMLLDGMRDEIEKRKEDNIKRNMRRAETNPMSASGHGNSGMRSRRLNHAASGMSSTNTYGMDSMKFDERTLALSAFDTPNYYDSGSVHELGDDAAMPIVIGNSRRRGAPGSSRSIGSNGVFSASQRGMRLNNYDYNGTNLSILSSTSSNSFVDDCGVSDSIVLDTGGYYFHRATNKEMPKRTGRNVISERDSNVEEPNTSDSIVEDLQELNTATASGEQFVFISHGDYHQRFVRKLCVEMCREGGLRCYVDRKHMVKLSTTIAEDEEELDRSKTRPMLKRNEDMSVRIHEAKEAILKCSAFVVLISEKTLASELVKDQLAFAEDKGKKILPVVVNRMDFSLDIKYSLARSEFFHFFTKGDMVGFRQSLSHLLDALREEVYGISIEGPLPSFNSGQGSDLQLRGGFADLRESFLSAGGSYNLPVTEGSIRRRRPNTSHSLLASSRSDTSNFGLPPMRLSQTFAESTGTTRSVTSDMSLSQSMIGNFSTLVGRITDDLEEEDEDISYAGIQDDDFDSDEEVEMEGNGQVRVVQEVPSFSRAMQHPALGALSSDGSFDTRQRGSNSSISMLELTESSDPINISFDAMLGDKTPTK			Tir domain containing protein		-	-	Y (0.954)	Non-effector
2947	g19224.t1	100.865	-0.839148	0.165675	-5.06503	4.08328e-07	3.03079e-06	KAG2843631.1	Thiol protease aleurain-like [Phytophthora cactorum]	MKSPFVILAALSCLATSWAEPQSQPLVFSNGDEGSCHGFTTKDTCVKNHCAWCVCAAVPSSCYSAEEAEQLPPAVFQCDKGLQLESWVLTTVPSTSTELNSLFNAWKSEHSKSYTSPIQNELRRGIFEVNARSVAMQNSKEDKSFTMELNEFADITWDEFQSWHLGAPQQCSATETNDVMYGEVPKEKDWRADGAVSPVKNQGKCGSCWTFSTTGCLESHYKLKHGEFTILSEQNLLDCAQNFDNHGCNGGLPSHAFEYVKYNGGLDTEETYPYEAKEGKCKFNTYHVGAQVDQVVNITSRNENELKSAVGSVGPVSIAFQVVSDFRFYKSGVYESKECHSGEKDVNHAVLAVGYGVEDGKNHWIVKNSWGTEWGMNGFFQIARGSNMCGVADCASYPVVV		EC_3.4 hydrolase acting on peptide bond (peptidase) & C1-class subclass ALP thiol protease	Pro cathepsin h	Thiol protease aleurain-like	-	-	Y (0.744)	Non-effector
2948	g1210.t1	78.683	-0.840256	0.0973251	-8.63349	5.95081e-18	2.02651e-16	KAG1704096.1	hypothetical protein DVH05_006109 [Phytophthora capsici]	MLTKFESKSNRVKGLAFHVSRPWILTSLHNGVIQLWDYRMGTLLDRFDEHDGPVRGVDFHRTQPLFVSGGDDYKLKVWDYKLRRCLFTLLGHLDYIRTVQFHHEYPWILSCSDDQTIRIWNWQSRSCVSILTGHNHYVMCAQFHPKDDLIVSASLDQTVRVWDTTGLRKKTVRGAPTAMDDMVGPPTSRSNNHDIFGASDAIVKYVLEGHDRGVNWASFHPTLPLIVSGADDRQVKLWRMNETKAWEVDTMRGHTNNISCVLFHPRHELIISNSEDRSIRVWDISKRMGLQTFRRENDRFWMLAAHPTQNLLAAGHDSGMIVFKLERERPAMDIHEGRAYYAKERYVRMYSFVDGSDVPVAAVRRTGTAGTGMGNFPRQLNYNPYDQNSGTNSVLMTSDAEGGSYELVTFTQGSGGDTSESSRGPGLFAVFVARNRFAVLDKSRHIVIKNFQNEVTKKITPPNGTADGLFFGGVVGRVLLHIDDKMILYETQSRRVLADVQAPRVKYVVWSPNYEYVALISKHSIVLADKQLNHLSTITESVRIKSGIWANAPAEIFVYTTLNHIKYSLTNGDAGIIRTLDVPVYLTHLEGSKLYCLDREAKMRTMAVDLTECEFKIALNKKNYTEVMRMVRHSRLCGQAIISYLTKKGYPEVALHFVNDEKTRFKLAISCGNLEVALNSAYELDDSKCWYQLGVEALRQGNIQVVEMAYQRTKNFERLSFLYLVTGNRDKLKKMLKIAEVRNDIMARFHNALYLGDVEVRVMTLEAAGQFGLALLTAATHGLGEHVERLRALLQETNPDFDVDAFLAREMISNPTLLSPPPCVSRLENENWALVEINEPTIQDHAIAAEKREAERSLQPQQQEAGRRSVEERPARKSSMDLALDAAGDAWGMDGDLDLDDSLTIDDQSLGIDSAALENDFAGLSTGAGFVAAPTAGTSLAVQWVRNSSLAADHVAAGSFQTAMQLLHRQIGVINFEPLKPVFLQVFSGGSASLPTQGNCPPLRTWLQRNDASQPAVAVSFAALVEELKHAYRSFTGAKFDDVKTHCQSILHAIPFLAVDSKEEAEKVKGLLTVCREYLLACRIRTEVAAVPLEGDPKRNIELSAYFTHCELQLPHLVLTLKIAMTNAFKAGNFITAASFCRRLLEIPEVSQHPRHEKLRLTARKVLQKAEKEARNEHAVDYQDSKPFVLDARNFTPIYLGEPDVRCPYCAAAYHPESKGTLCDVCGISKVGVETIGLVVTTAQ			CoatomER subunit alpha-1	subunit alpha of coat protein complex	-	-	Y (0.962)	Non-effector
2949	g5800.t1	65.9781	-0.84094	0.112109	-7.50108	6.32942e-14	1.35732e-12	KAG1713008.1	hypothetical protein DVH05_000737 [Phytophthora capsici]	MMLQRVLSVRRVTLARAVAARAMATSSAYAPADAFLHRHLGVSSEKDRKAMLATVGFDSVEQLVAATVPAEIRLAKPLDLPAPLSESEALAKLKTLAEKNQTLKSFIGMGFNDTLTPAPILRNILENPGWYTSYTPYQAEVSQGRLEMLLNFQTMILDLTGLEYANASLLDEATAAAEAMALAHGNFNGKRSKFFVDKDAHPQTIGMMQTRAENGGIELVVGNPKEDLDLQDQGYSGVLLQYPNTFGAVNDYRDFVDEAHKSKLVVAVATDPLSLTKLTPPGEWGADIALGSAQRFGVPMMFGGPHAAFLATTKKYHRKMPGRIIGVSVDSRGEPAVRMAMQTREQHIRRDKATSNICTAQALLANMAAAYAIYHGPEGLNAIATRANLYAATLAAGVEKFAPKCKVVNDAFFDTLEIDVSQSGKLAADVAAEATKRGVNVRVIDDKRVGVSMGESVDLKDLEKLLQAFGATDLPKNLGETLSARTEEIQQKSIPEGLRRTTPYLDHDIFHKYRSETELTRYLKQLEDKDLALNRSMISLGSCTMKLNAVSELAPISWPEFTNVHPFVPEEQSAGYRELIESLNHSLAVITGFSAVSTQPQSGAQGEYAGLLTIRNYQRSIGQGHRNVCLIPVSAHGTNPASAVMADMKVVVVKSDEHGHVDREDLAAKAAEHADNLSAFMITYPSTFGMFEPGIKDMVDLIHSHGAQVYMDGANMNAQVALCNPGGIGADVCHLNLHKTFCIPHGGGGPGVGSIGVAAHLAPFLPGHSVMPTGGEGDHTVKKTESAVSGSPFGSAGILPIPWMYINMLGEDGLKQATSTAILNANYMAKKLESHYEVVFRSANGTCAHEFIIDMRPFKDFGIVEEDVAKRLQDFGFHSPTMSWPVPGTLMIEPTESESKAEMDRFCEALAIIRREIEDVATGAIAAEDSPLKHAPHTVDQVTSTAWERKYPREQGAFPAPWHQGGKNKTYWPSVGRVDNVHGDRHLVCSCPPLSDYE		glycine dehydrogenase component (P-protein) of glycine cleavage system & EC_1.4 oxidoreductase acting on CH-NH2 group of donor	Glycine dehydrogenase decarboxylating 1	Glycine dehydrogenase (decarboxylating), mitochondrial	-	-	Y (0.988)	Non-effector
2950	g7904.t1	12.4923	-0.841339	0.204851	-4.10708	4.00698e-05	0.000193692	KAG1712319.1	hypothetical protein DVH05_000066 [Phytophthora capsici]	MVKSYLRYERACSFGVIASLEGNVIYDASGRFAIAPALQDVAVWNVRQGNKVRDLLAPESGGGQVTALALSPDGQDVACGYSTGAVRVFKLATGALLVTLDGHKGAVETLAYRADGAELASGSRDTDVIVWDLVSQTGRFRLKGHKDAVTALAFLAPGTLASSSKDTLVKVWDLETQHCVQTCVGHRNEVWSLAVNPKGDRLLTGASDNQLRVWSVQEGEEGETVKLLGSIYRQSNDRAVRVEYSPKGDLVGVQSAGKTVEVYRVRSAEEIKKKRQRREKRQREKAKKKQQQDEKAGSNKKIVIPKVQEEEEDAADNSATDELELLCVVRSSHRVKSFAFSPDVAKDGTTSLMLGLQNNSIETYTLSPSAATLEDRYGKSHALTLSGHRSDVRQIAVSSDDQLILSLSGASVKIWNARSLQCIRTLSDGLSLALSAVFAPGNMHVVVGTKLGQLLLFDLNSGECIWKDEEAHNGSAVWSIDVRPDGRGIVTGGADQHVNFWDFEMFRPDDAEPNSALRLGLSHARMLKMSDDVLCVRFSNTKDPKKLVVAVALLDCTVKVFHDDSLKFFVSLYGHKLPVMSMDISSDDAMLVTASADKNVKLWGLDFGDCHKSIFAHQDSIMCVRFVRKTHYFFTASKDKSICYWDGDHFERILKIDRQHFGEVWGLAVSGDGSFVVSCSQDRSLCKYVRTEDQVFIEEEREKEMEQLFEDELVNNGNGKAPAMGKEKGEEDEDGKDNSASAAKRTIESVRAGESLMEAIDLAETELQAIADFTRVQKKKAKEAAVAAKKRKQEKKKAAEEAKVNALPGTEDKEEEEEKSSKPEKTTRPPNMLLLGYSPLKYVLHTLRRIRPHDMEEALIVLPFDYVERLIRLLLQLISSHLEVEFCCRVLLFLLKLHNSAICARVGLFNELELLWQRLRSQLVENKSRIGFNLAGLKYLKRTIDEERTGFVQEIAAAPASRNKKKRKVEA		SSU processome assembly factor (UTP12)	Wd repeat containing domain protein	Dynein assembly factor with WDR repeat domains 1	-	-	Y (0.946)	Non-effector
2951	g5938.t1	19.1611	-0.842978	0.165056	-5.10722	3.26941e-07	2.47006e-06	KAG1713127.1	hypothetical protein DVH05_000850 [Phytophthora capsici]	MEAALKRRWGFLAPWCKVLDTRISYVWPIREEEIWSTPRRRLEVYLPTRHDTTESFWVAPKPLYSNDAEFKTCFQKAREALALLAAVAHVSQEGWIYLLTEHCSVDLGDEGEEGSRGENIPAEFVLYFIQNDMKYPKSLKNDIINLCGVHQREHASRAYLSALKKIAASDTNLKAGKPGIDIEIPVQVCFTVMHPASYMFLCEDTTPLKVIHEAEKVVKEDWQRHERSRKNRDVEPRNLRCTFVLEPMLASFNDAKITLDLAETMQTLLRENTWFSHLSLWLFVGRELEADERLLRMTVGPLFSSVFGDSRRRTELANTRYHSSVDGSGCDSLPLQVGSVNLECDSSMTLRSFEALCSALAVNQTTKNLSMLLEMNPEEPILSEHWWKWLAYSLFSKRARASSALESLAFLRIGSMSIPDIQAFSSILESDHPEEDLFSCPRGALDERDATIKAGSLIHFKLNYRGQPPRGSHAFTFEFPVSSARIFSDDGQSEWVNALVPGYGRCYVKRTDLDFQETPTVPADCPGVTDLTIEFDRDDPSNSDGLQNFLAAIGPSLKRLTINPSDVDLEDSNLITQHCPNLEELSLCGGGTVDVRLNFSEFGVTNLTIPELPLDWDDVATLANALAVPDSPLAKCVRRLRVRLIDHWAAWGIIVADNNNRPAFQAGLRALLDMLGVNKTLEYLDVIVPFGHYIYLADFRRHHLEPVDRSLPLPIETKLAFLSVLSARSMPAPDVKKPKRRMTRSAHATQPLSDLNQNVLSTIFAFAAPCVLREVYLRDPPDERQGEPEVLPI					-	-	Y (0.988)	Non-effector
2952	g5200.t1	29.2661	-0.843578	0.14641	-5.76175	8.32456e-09	8.38218e-08	KAG1707248.1	hypothetical protein DVH05_026442 [Phytophthora capsici]	MKLAEAPLTEEREGCAVAPTELALDGVDQVVFVLGLVCCVDVAKVLRRTREQHLDEPVLVRAPLALTGLVDEVGVLGGLFLGVERRLILALKHLMFAYLERLHDDGQEVATDLVTDSNGQIRVVHIEVGLLQQANLFIGAAHEDRVQQMIRSAGALHGVEKDIGFGLMQWEGDELQQIAEIARRFALDQLAKRLSVELLRTDELHESLVVCSDAVAGSVDLLHDCVDGGREAGLLLLVSVERGRRIESQHLEFGEESGGWRRLRKPVSHYSPVLSIRMADKRKLPIDIQYKQLLEALVDRRIVPHKWLEQQKPIRDAIAALYPELPLASKELSKFRSKKASHEDLNYFECKFIFQCLERSDEGAAKNFFGQYTSPVLKRWNALIRQYEKNNVFAAETARIIAQNTAFEIPFLKKSIQQNEKQVADNNRKMTDLTRSIAEYKRKLETSCADMGIEGNSFRDELLRLPLELPTIFDDVAKAICSDEIASAIEYHQALQTYLHDCEIPVVESTSASSSRKETSKKDKKSKKKSKKQFEVPEEPQMTTSESFELIVAPHKFFDAIKELRNASDQLVETSATLDFEAEAAEISWDISLDESGAADAGEIDWGIETVASTEPATTADDTPVEIDWDITMSDVVDLVSEGNAPEAVDVEEPVLDVPTTEQITRVGLLDNNEFRNRVLNDLLELRAFLRQRLVELSGSDSVAFANQFQGSSSLLEQQSTEKIEGFQAAVDQAVSVLTNKRLQQLVLIKTSERYLDRHVANLEMLTKHMDKCRREIHGLEDKNAELIDATKSVQPQINALVTTTKKLKKERMSNSPSALGVYLILSTIPIVSRSGTRGPITSTRSSTAGGQDPATKASPVNA		reticulophagy cargo receptor (C53)	Cdk5rap3 protein	CDK5RAP3-like protein	-	-	Y (0.951)	Non-effector
2953	g3022.t1	24.0652	-0.845763	0.197601	-4.28016	1.86762e-05	9.76218e-05	KAG1692705.1	hypothetical protein DVH05_025183 [Phytophthora capsici]	MALTGEKDVAAMARQISQVTKRDGWQSDKGVGTDMRNLLGKLTTLQVDKELLQRTKIGAAVNKLKKHEDPVVSGYSQSLTNRWKNAVGLASKGSSSSRPPERHRVPSPSPPKRAPGDQKRLESARKKLQEGYASERAKRDSRTVQVLSGPISKGRRGTTVSTAPSRSSIGRAQLAQRRPLSSANHRSGSAPPVARRVLPSSRIQQQARRPASSLANMSAEERHRQRQLKYRALSGQVGSGSDTGRREPERARSSTSNTQAQGRPRPGSRPPSASSRGSSASRDLPPAVDARKALLDKMYPRVCGIGASSTASNSSGGSKKKTSAASRRKEANLSEGQREVISWLKGLSVDMSEYAPSFFENGFDSVKLLSTIEKSDLPGLVPKKGHHRLIQQALDDLRHKHSTSASSQRRDRFQKESRMRRRDPFEDEDSDDSFVVSDDGEYRPGHIAAMFRKNRKRAYSYDSDDSINMEASYDEIQKEEKHSTLVGEYEDLREDMRNKNMLKKKKK			Tfiis n termial domai cotaiig protei		Y (0.78)	-	-	Cytoplasmic effector
2954	g14715.t1	30.5324	-0.8493	0.219565	-3.8681	0.000109685	0.000475931	KAG1703037.1	hypothetical protein DVH05_007950 [Phytophthora capsici]	MNEEDEFGMSKTTRDADPMEQEDKSAVKDHPDFNFLDSDAIRVAMTSEDKRAVPLWMTHMPVDKDPSQWTILEVQIRPDRSWEVIKELIVTVCIGKGLLVTEEHANSVLFRKKVTQETVAHGMANSAKFLNVYVHIGVSPSKLRVVDICTLVSDENKLLGGMVSTGRNVLWAAQDYNQPHKYALDQLVGALQSTLLSQCLSLSHLYMSTPENSMDSGMFGYLSKLKLSG			Plsc domain containing protein		-	-	Y (0.588)	Non-effector
2955	g4227.t1	37.6225	-0.850501	0.137948	-6.1654	7.03073e-10	8.45035e-09	KAG1697605.1	hypothetical protein DVH05_016043 [Phytophthora capsici]	MARLTVAGGLMVLVNIGFLVAGALLLRFKSTLESSGWADALVGTDYESAADTATTMVQLLGIAAITLALIGIVGAIIQNRLLLLLYSVVMVIAMSAFGVLAGTAFTFKTKMTDWEESTFPAEDQETKLAETFNEVYCYAEGYYYCNNATAQEAYETFFPNASTALVSLLPNTTGIVSLCDELNGTVDGLSTVCEACNMSTTFAKYDKILTWAESKCPRTATTGQWCASFLSTGTAGAVYDGAPYGQCRTIFLDVAIDWSGTMAIAGLLVAIAAAAIVALACFARRSKSSSREDHERLTKV			Utp15 c domain containing protein		-	-	Y (0.87)	Non-effector
2956	g11652.t1	18.9316	-0.851357	0.20364	-4.1807	2.90612e-05	0.000145908	KAG1698280.1	ATP-dependent helicase NAM7 [Phytophthora capsici]	MSGSFGFDAYDDFLQTQPAQSQSFPLTQASQSQSQYAFVDPSEPDAGNADSFYDQYQASVGSGTAFFDQSAATDDVDSTFQSQLDDASLAGDFQSLTFDETADEDALDYTARELPKHACAYCGLHDPASVVKCVATDKWFCNSRGNTSGSHIIQHLVRSKNKEVSLHPESPLGETVLECYNCGCRNAFLLGFIPAKQDSVVVLLCRDPCLQMNALKDMSWDMSQWLPIIDDRSFLPWLVKVPSEHEQLRARQITSSQIAKLEELWRDNPLATVEDLDRPGIDDEPIKVETEYDDGYHYQNIFGPLVKMESDYDKKMKESQTQEGVMVRWDTGLNKKRNAIFTCSRPDSDLRLVPGDEIRLRLGPSASMQYGKDWEGTGHVLRLEESEVTLEMRSSNAPIDITDGYLVDFVWKSTSFDRMQAAMKTFAVDDTSLTGYLYHKILGHDVTVQQLRVPRSVGTHFSAPGLPELNGPQIEAVEGVLKNPLSLIQGPPGTGKTVTSASIVFHMSKQNMGQVLVTAPSNIAVDHLTMKISATGLRVVRLAAKSREAVASSVEHLSLHAMIKSLDSPDKADLRKLMQLKDDQGELSSQDEKRFKSLKRQAEREILQAADVICTTCVGAGDPRLSNFRFRQVLIDEATQATEPECLIPIVQGAKHVVMVGDHCQLGPVVMNKKAAKAGLNQSLFERLLQIKPPHHPYRLRVQYRMHPFLSEFPSNQFYEGELQNGVSASERQLSNVEFPWPNPNKPTFFYICLGAEEISSSGTSYLNRTEASNVEKIVTTFLKGGVLPSQIGVITPYEGQRAYVVSYMQRNGSMRSQLYKDVEVASVDSFQGREKDLIILSCVRSNENQGIGFLSDERRLNVALTRAKYGVIVLGNPRVLAKQKLWNDLLNHYRDNRLIVEGPLSNLTPSHMQFPLLDKHRRRGDHRIGSGVNRNRSPVPPLDSRFDPRYDQSGIPPLDPLATGGLPPPGPLRGGPRRGPSGYVPGSMGPLTQDGMTQSSIGLDGPFTQVAQTQSFSQMSSDKFAMSQDSFGYEHDFKSQNMPMSQDTRAPGSDFY		Nonsense-Mediated mRNA Decay effector protein (UPF1)	Regulator of nonsense transcripts	Regulator of nonsense transcripts 1 homolog	-	-	Y (0.931)	Non-effector
2957	g6934.t1	71.093	-0.852376	0.21965	-3.8806	0.000104198	0.000454942	KAG1708998.1	hypothetical protein DVH05_022629 [Phytophthora capsici]	MGQGVSRNGMPSGGDFYGSPIYATSLSHDRQTEVRVSGDSDTVQIGPRAQLPYLETPGMRHQDLFRRLGLVVKTHGSRITQNAEVVIADFYRLDGKRFVPRDHGQGPQPTNWHGLKGPAEGSCGLRVGDTLYAINHRLVMNKSKGQVLRQINSLLEKGDGATVVLTWKHTDEVEVVSWENELCMPPPEGVYTQMENEWGPARPSKISSVSI			Eama domain containing protein		Y (0.558)	-	-	Cytoplasmic effector
2958	g18492.t1	11.7807	-0.853405	0.218917	-3.89831	9.68681e-05	0.000426421	KAG1711839.1	hypothetical protein DVH05_009081 [Phytophthora capsici]	MLLFFCRRIQVQRERESLVFIQEPADVYREELNDSFMEQALWRCGVCKFLNHPERKLCDLCQTLRGAERDVAANKKHSSSSRGSSYSRGSLSSSSAQRMGRIGETEAFSSAHADDAIGGSFGRPSFEFTRKKKSKSKLSKLQLAASRRQQWKRMPTTDGLHRWVRQQSTRRQSRAGQRESMDSDPGGRLSLNRYLDATERDSNLSVGYIRVRDSLGRLVLNESDVVATDFHYRINILDGTGSSELIMNLEGVHNLPFPDKIRWFSTEIHRLWLPWESGHAELVVRRDHLLQDSFELVAAMKPYQLRQRWRVVFDGEPALDAGGVMREWFTLLFGELFDPTFGIFVSTVGDERSYWINASSDLLLGEEEHLAYFEFAGRLVGKAILEEHLMPVHLALPFLKHILGVPISFSDLQFLDDEIYNSALMVKKIDDIEPLCLDFTATRVVDGKADIVELVEGGANIDVTRENRTRYLDALFKYHVLGSVSDQLLSFLTALYDVVPEGLLKLFDYQELELLMCGVPSIDVEDWKKHTDFKFFTHNFPTELELNNIEWFWEVVEDMKNQDRVRLLQFATGTSRVPAQGFKGLISSDGRVRRFNVAFAGANQSFLFPKAHTCFNRLDLPIYNSKEVLAEYVKLIVQMDITGFTIE			Hect e3 ubiquitin ligase	E3 ubiquitin-protein ligase UPL1	-	-	Y (0.949)	Non-effector
2959	g5193.t1	49.4967	-0.853881	0.123597	-6.90862	4.89404e-12	8.21773e-11	KAG3115145.1	hypothetical protein PI125_g5782 [Phytophthora idaei]	MSKRDYFLQKGLQMQRLDEQISSSPAGGNSSREVTKYRELCPPGTQDSQIQKLIAQYKGDAQRMENAINELWEDNRSSHQDDWAVVAKKSTKKKHENVHHSTQRSYSSQKTQHQQDDNADAPQDGDAQLPRSSERFSTRGRGSMRGRGMASSRGGRGGRGGRGRGGAVVATGSSRGPRNGDNEEDTPENDNNFTDGFSPSNEARVQQSSKTAKDSKRDRGAKPATKTTSTPPAAQAPPVVYPVLTGAWTKKLNVAGATSTPKPVEPVTTPAPAPTPAPATTSPAATPASAEKPIESVKTEVEAATLEPPKTASPKKKAQQDKKSKKSQKSTTAATTEAIEEPAVVLEKTETVEKVASPKASPKKIAEKKKKTKTVETTMKTASSNIGAGWGTLDVSTSTMDEWSSSATTSTATEPIKASTPNAWARGSPVLSPPVGQEAVSAPKSPVVEARPTVVPGSPKDIDVPRSTGSASTSPRPYLKMGKWDSAATPNLSLQFGSFSLNGMDSLEPSSPVGWASTTTTSTTSNAKNGGKTVTKTTTTQSAWGTTTKTASPKKMPTPDRSEQQQRVQEGSATKATTSAPPGLLVDSGRVTPTTGQSPRFAPSAPSPASLPKPDEVKRGTPTRSQGGPFQAQGGSATQSNKMNIGYGTGLYQASYGQYSMDLGRPAATSTPGQLPTGSGTPKSAGGRGGAAAQVAAQSPSRGQQPVAQMQQIPLQQQQQQQQQVQQQTQQKQVQQQQSQQPQQNQQNQTQQQATAQMHQQAQAGMQQGYHYAPPPPPGMALPYNPYNYAGYYQGYGYYQNPQFAQYSPRTQYPPRGSMPYGVEGPVPGFSNPPNMPYQDQHMMAQQHEYAGAVPQGFGEINAAYMQQAPMQQQSGHHGHHSHQNGPQGHGKGVSGSGASGSSSQQAQAHGQRGNTGMQGYQNAGSRDHASPPVPNVSAAMTGSYGQHYGWAGNYGAQPVGGWGHMMPQGYQQSPSHQQIPQQQQQQQQQQQQQQQQQQQPNAHQQSYHQYGNGGAQTGNNANDVNQTRWSSS			Flagellar peptidyl prolyl cis trans isomerase		-	-	Y (0.654)	Non-effector
2960	g15380.t1	11.5364	-0.854055	0.213455	-4.0011	6.30491e-05	0.000290633	KAG7377985.1	hypothetical protein PHYPSEUDO_010718 [Phytophthora pseudosyringae]	MSEQSQVALVKKSLPWLKRLQGDLDDDDSSDSCSLPADVTPKKTLRAKPDKKEPKTGRIKKKRPHQLKSESSDDASSEGSGDKKEKKRRLVKKPVKGRRNQSKSEESKVESSIATDSTKFLKGKRVGKLRASRATNDPNERISAIKLKGQQPARGLKATRDRMRERRAAQKASAAVDADVEDEGEPRRQRKVRPAATKETTAKATKSKRKVITSTKPDSKTEPVDSPTHAIGKVSDSVPDGKSVVEPAAVTKDVAVDLEKNEDDKTKVISPARADDKEESSVARNSPSKTVTAECDTKPSVVTNEPSSNLEASNTSVKIDDSEEVIKECTVRDSPEHTEASNGMSTIDNAETSKSEPVEPVMADPSPVLEATTELMKIEADGEGQPNAEKTESIRKTELLDTMPIPRKSPIKGELAAPSPRSEMTEAEEGQANFPTPKNEDAKKPTEEELLDNMPIPRKTKEEGSSAPSPCAPSFVIPKRTFPKTDAGFKATEHAGRAVPRPSPSKRSLNPPVAVRVPPQPPPQSSPTAEFIPPQRKRTKNPVPVKNAPFSPQDRALMRLSRKRNSIFMAAAELAAHSTDTMGSKKGPTTRMLGYEVYDVEGKTLSDLISRLTCATKREMASDRESFTTSFFGVSCLAPKAKGECSNSVVDECGANEPGAQKINCYEELCFERPEDREFYQRKMYGTAFVPQNVRGRITLIVRNARFERKSTGIRFNQDRDREEFAATLSKRYTFKKSVPRCDIPRENWLRLMRNQPGTVYLHYYNREDAERASQVFRDDDGQLLQIRLELKAGAKIKKRYSSASESRPEHTPRRSCSSERGAPEPSPLSSQHGSARNTPSWRRDRSSASYSDRNPRYDRGAPPPPLAPWPRGEDRYGPSVSGNKRLRAMLERRSRSRSRPKSFQRQRSDSYDRAGSETGGQGSIQPSGAGKLARIDGGNVNDGNNDTTGSPAQKRARTVPLSPRRSPISDQDRRVSEKKFEGGPEVHDTGEVKSTAEVSFSSPVGNSDGGDSRREMQRGRSPPRRWQQEPHNASPHPRRGSFSDNSRNRPTESTQYRSSQQQPPRNSSTQRPRSRSRPRTSSPGRRGRGGNNGDRYQERRGSRDYGRGDSYGNNGRMHDRGRGGYLNNNRGGGEKSRPTSILLGFFKLIV			Motor domain containing protein		-	-	Y (0.707)	Non-effector
2961	g812.t1	33.5451	-0.856317	0.197872	-4.32762	1.50727e-05	8.04051e-05	KAG1690646.1	hypothetical protein DVH05_027909 [Phytophthora capsici]	MELSPSPPAPSSPPPPPPGHASPSSVSSSTANNPKKPARTPQKARRTTRTPPVLSLATPDINFKAKSGQSSSFSSPLPPCPEDPPAPPPPSCTPPKYRPLEDNEDDHDDARSVESADEPVEPQTFPTPPPPPSPPVTSPLGTPPPPPFSPPNAKIALDLSEALDSAVQAVEETEAPPPPPETGTEKEEIDGEDGDDGDDEREEIGSSTDLAALADASSSSVIASMRSAVREREIMAAEMPREVPAKKPRFYIGDIDNYSIIDKVGSGTYGEVFKCQHKVTKDIVALKKLRPDVEKNGFPVTSIREMKILKYLKHPNIVELKEIVSSSAPPKEGKRPPLYFAFEYMEHDLSGLLNHPRVKFTRTQIQCYMRQLLTGIAFMHCNKIIHRDIKASNLLLNNQGMLKVGDFGLSRFWNEVNAKAGRYTNKVVTLWYRPPELLMGSTSYDFSVDIWSIGCIFGELLLGKPILQGKTEIEQLQLTFGLCGMPTEETWPGFFKLPGAESFQMDDKYVCPLRERFKNFPPHAIDLLEKLLQLDPAKRVTAAEAMDHDYFWRVQTCKPRDLPKFCVSSTHEYQSKKRHHEEMAAAAAANGGSTKTSDQHRNARQRGERSGYRERNDHYRSGAHHHSRSDRSGRPYRPHRPNSDYYDRDRDRDRSRSRSRERHRDRDRRDRER			Cyclin dependent kinase c 1	EC_2.7 transferase transferring phosphorus-containing group	-	-	Y (0.669)	Non-effector
2962	g2170.t1	12.6885	-0.85656	0.204223	-4.19424	2.73787e-05	0.000138262	KAG1697243.1	hypothetical protein DVH05_016531 [Phytophthora capsici]	MGQHFLFHRDLVAATAVHHAVNARLSSDLQADLVLLGPQWLRIYRVEPSPSSESGLEASKGHVLHLVASFPLAGVAESVHVLKFDRNLLRKKHRFFGGEEVLLLTFPLFKWVIVGFDRRSRNLATLAMFSFEEDAIGPGATLKGEKNGREQLLGLVTQAQARVDPQTRCGAMLVYSDQLVIVPFRSESMELSFFEEDEDEFDDGEQGTTTADSEDEEDDEEEKKLEELVNESKNRGVTSDMNNTLNALLDKSVKVGAKRKRNHLSGLMPNDITGREFLLRLRELEITGKIIDLAFLDGYLEPTLMVLHEENERNSTYGRLAMGFDTYCLTVISINMNTRLHPKIWTVKNLPSDCFRLIPCRAPLGGVVVLSANAFLYFNQTQFYGLATNVFASKTVNQAVFPLSDAVYETTDHDTAQLNMVLYDCQYEYLQEKELLLTLPDGQVYVLSLPYEDTSSRGLYGFGGASSRNASLSLRMLSSSILANCLCINDEKKTLFVGSRSGDSVLFALDQKKPANAQIEEQKDEEMTIKEETVKQEVVPEVKAEAVEEEEEDDDDLFLYGAAPMKEEPAATAGPTETANGSNGSSAMKEENDTSAEKYSGPYNYQLRQIDVLPSIGQITSIELGIENNADSNEKREELVISGGYERSGAISVLHNGLRPIVGTEAELNGCRAMWTVSSSLPSATKSSDGRSYNAYLILSVAHRTMVLRTGEGMEPLEDDSGFYTSGPTLAAANLFNKQRIVQIFKQGARVMMEVPEEEAPTEQEKPEKAQDAEEEDEDEDDGPRVKLVCTQEITLEGDVECGGMNVDTATVGIVSVDVVDPYILLLLTDGSVRLLMGDEDDMELTVIDPEIDYLDGIPDVNGSEDASKHGSSSACLFYDWAGMFRENAWGEDDREERHESPAAESKKEDTDDDDMDALYSTSKPSPKAATVNRNSAAKSTSAQAAPKNADGSVSIPLLKQKDAKMMCGLCFGDGSLHVFSLPDFKKRGVFPYLTFAPQSLVNTLEHYQVSKNKTVKFSAPVLGLNASSSSANDGRIKKSHTINSPVADIIIHRVGPSEGQHNAQYLSRMVMLVFLANGDLLMYSATPKFESLKPRANGEVAPVFHFVRVGTDLITRPFLPPKARTSAHNEAGNNPEVNTSAVLTKLRAGFRYPMLTCFYNVNNMSGAFFRGAHPMWILGDRGQPSFVPMCVPGSAPPANKGNKNAAPRVSVPVLSFTPFHHWNCPNGFIYFHSRGALRVCELPSSKTSTILPSSGGFVLQKAEFGATLHHMLYLGNHGPGGVAEALESPTYAVVCSVKMKPADAERATEVEGAEEEEEPENLDANGNPVGSNVMAPTAEMFPDYEIEQMAHTEEDVYELRLVQTNEFGEWGRHGVFRVHFERYEVVLSIKLMYLYDSALLKEEVASTSPEWNKKKRPYLVIGTGWVGPHGEDESGRGRLLLYELDYAQYVNEEGGATGGKLPKLRLVFIKEHRQGAISMVAQLGPYVLAAVGSKLIVYEFKSEQLIGCAFYDAQMYIVTLSVVKDFVMYGDVYKSVHFLRWREMQRQLVLLAKDYEPLAVSATEFSVYEKKLALLAVDMDENLHVMQFAPQDIESRGGQRLLRVSDFHLGVQVSSMFRKRVDAPGSVAPAVNGRAAAPPSFYVNVMGNSEGGVGALIPISERVFRRLFTLQNVMVNTLHQNCALNPREFRMLKTNAQRRCGRPDAWSKKKWKKSFLDAFVLFRFLQLDYVAQKELARCIGTTPEVVIHNLLEVQHATSKFM			DNA damage binding protein	Probable cleavage and polyadenylation specificity factor subunit 1	-	-	Y (0.988)	Non-effector
2963	g9740.t1	14.4073	-0.857222	0.21062	-4.07	4.70133e-05	0.000223221	KAG1706818.1	hypothetical protein DVH05_027670 [Phytophthora capsici]	MAAVERLLEDLSRMNQEDSFSPGSAASAPSSTAALDKFSVFSVSSLAPEAVVIVPDTSPQSTTKSPFALPRGHFTSPYEDRSTVQKELEAIAHPLFALERLDTFPRGWGECNPRVTVPQSHLLAQLPMSAPRQELVPMRKSIVKDPLKIQYEFRAVDVSRTGADAGFSSALTKQDEYARGKMSNKPFSPGGDSLAALETEKSEKEQFTPMQKLLLKKEEQQRNLLILGKEELDDSVLETLVFDVPGINGCLAADDVKKIESKQVQAIEDVEDVGVNPKNLLKPYIEAVADKDHVAAIRSAVLDEKAANAMRQNDENTTVGLDQLLREMEDDGELMELGFSMEDGEQESEKASSQNGDAEDGPGSATVASGLEEAPADDNSSEDPEKELESILRSASESNTLTLQKRTSPTSEWASMASVDVRNFHEKVPEMAMKYDFELDVFQKECVIHLERHECVFVAAHTSAGKTVIAEYAIAMSQKHMTRTIYTSPIKALSNQKYRDFRTKFGTDNVGLITGDVSINPDASCLVMTTEILRSMLYRGADIIRDIEWVIFDEIHYINDSERGVVWEEVIIMLPEHIGMVFLSATTPNHLEFSDWIGRTKKQKIHVISTYKRPVPLQHFLYAGKELFKLFDATTGYLPNAHGAAKAKLAPASKASGRGGRAVPRGGGSSANVRSIRTSGGDQGEWTKLINILKDKTLLPVVVFAFSKRLCEESANKLSKLDLSSPSERSEIHLFLEASVQRLQGSDRELPQVLAMKEMLKRGIGVHHGGLLPILKEMVEILFGRGLVKVLFSTETFAMGVNMPARTVVFNGIRKHDGKNFRDLLPGEYTQMAGRAGRRGLDSVGTVIIACWNDVPEPTSLRTMLAGKATSLSSQFRLTYNMILNLLRVEVLTVEDMMKRSFSEFHTQKALASKNIPKLIQKGKALLQQLERSLVEDYPHLEASGELMQMQEFYKLKREKRELEKKLTKWLLTNNIQAAKAAIAPGRIVVLNVKGLSSDQLALVVRTTSAKVDEGGTTRSKISFETEIQSTSGPDAGVFKSIMVLTFCPDDYEPPKVETPSSSKRSPHSLMGGGRMLRSKKDDDDDRMLGRMGKKGKSDSHESTELNVPFTSTLLGRKYAILEVPESCVEIVTSVVASSVNMKTLVVSSSKKEIATSIEFLAQLEKEAAQITYVDLLGELKVNDLEVATGYNQWQQMQSMVLSHPCATESPSVSRAMGKVEKIFKLEAYLGRMTRELSNDSLSLFPDFQQRLNVLKRLGYISEDGVVQVKGRVACEINTCEELVLTEMIFENVLANLEPEEIVAVLSALIFQEKSQSEPTLTPMLENTREVVRNIAESLGLIQLEQHLEIDPTVYCKGALNFGLMEVVYEWARGMPFKQLCELTDVQEGSIVRCITRLDEVCNEVRNAARVIGDPQLHRKMEVASEAIKRDVVFASSLYLS		RNA helicase component (SKI2) of SUPERKILLER regulation complex	Dexh box ATP dependent RNA helicase	DExH-box ATP-dependent RNA helicase DExH9	-	-	Y (0.95)	Non-effector
2964	g1435.t1	21.6697	-0.857269	0.183326	-4.67621	2.92223e-06	1.82489e-05	KAG1704276.1	hypothetical protein DVH05_006285 [Phytophthora capsici]	MHRLATIALAIAALAPTAQSYTNPVAVKGYKMFDAKTGDAFAVKGIDYYPRPNTGDLNANNLDFFTDDNEDIWRPDIEYLAAAGANAVRLYAVDPSKSHDLFMCALRAKGMYALVDLGASCENCSITIDEYPACYPSALKTRGEQIISEFAQYDNVLAFSAGNEVNNIVDDAWTNAPCQKKFIRDMRAFLGQCSSFRDIPVGVVMADPDTTNNNREVNSKYYNCRTDSSDEYENAEWYGLNTYQYCDATITELASSGGFEQLLTDFSAYDLTIPVLLTEFGCVNPSFPTVDGYEAQRTWLQAGWMFDSTFRDVFAGGFAFEYSTENANAKDESPYPFTSFGAQNYGLGYFSPEDCDHESVPCVYNPMPNFDNLAEQYNATDVSGESNKDSFTPDRTTLPSCPDGFAALSDVTWEADSVDSLTCPSKAQQYECPDQEPSGDWASDAGSSSTTSSSSTTSENAEATGSSSTAKSGTGTTDGGNTSSTSSTLTRSIVMASVVAALAGILF			Glycoside hydrolase		-	-	Y (0.697)	Non-effector
2965	g16721.t2	152.023	-0.859454	0.130374	-6.59221	4.33336e-11	6.25911e-10	KUF85240.1	CTL protein [Phytophthora nicotianae]	MELDRADEEVLLEKVPQQLPAGQRDERKDYFFAVAFAANCAAVSFIALFFGLPNVSSIYFTVHREDDSSHGLKIFLIFLATSCIGGGVSALWLQVLQNHAERVISWTLKASIVAFIVASLVAFYDSGMAGKAIGFINLFFALTIITYFASVRRSIAFAASNLTAASRILRAFPGVITSAYMALLAQAAWVMIWGAAVVGVLAKAVDHLHDSSSYGNTCFFFMLLSFYWFVQVAKNVVHCITAGSVGEWWFGAHDANTIQRAQTRALTTSLGSICVGSLVVAALNALHTLLLSTPRRKAKGSANAFLEFLVKLVMRNMQYFNKYAFCQVALYGKDFRLAGTDTMHLFRDRGWTALLNDSLISSVLSVGCLVVGTVSGVIGSAWLYLTLRCTADELDKHPGECQTFNIVLLTFVACASIGYAMCTIMSSILDSIVATIFVCFAESQLVVIPRQNAKATSGLCCYGEQSVEMVQLLQRRVVDAVTQSMVEFQVDLKPPPLESPSPTSTPLAVQVLRFRPEEKETATSLKKNRFVYMIETCHQETGDITHTERRFREFKRLREALLLECRDCPDCHPFVEKLKQSRLPARQMVVLDANKYGASRMLELTHFLRDLVRLVTEYAQHCTRDGPDIDKSVGLFLGIDSLSEAVDGVASSTRSAKMVPMKTRQDRINFRAASMPDMRFSSLSVRLSDDSLQRIRLRGYSDIGMIQVHQTRPTG			Choline transporter protein		-	-	Y (0.926)	Non-effector
2966	g24395.t1	19.6544	-0.859722	0.167815	-5.12302	3.00673e-07	2.28393e-06	KAG1697423.1	hypothetical protein DVH05_016297 [Phytophthora capsici]	MRKFPLSREAFPRVPLSLDEQEALETLAAQQVAMAEQQFDQHVQRDRSKVDRRRWKPLKTRERITVYRERSSAAFHRQCHQGRDQTDAQDWPLPELLAVGSLEGTLEDVVYGIHTPTAAHTMAKAVLSDDEVVDAQVLQELKGPTIAHPFRFLGLKWLVKAHPAVMGAVVLPRDIVYVEHTGIKVRPDGSKLGHFLIHSVDLTQYPELRKELGLVRAKVSSCVLLRQRENDPNQVDVFMTGRVAAQGRVLDSLALLSTANGLTYFWKAGVCAQRRKLAWRLQHKRKLPPAGALVSPSLCPLCTKGLDRAFSSPTRCEMCGVRMCSRCSVDQKLLFPGAFGSKETHTVTVELCTPCITHTTEEDAMAIARQEIRAGQYGALTSPRGTRQRNRVFNAVKPRRKMGFSASAGPPATKDPPQRQPRVDFAASVGPARLRDEEGDEPDETVTRESLQALDSLLKDSKGPPEQREDHLEDLTGSEGEPSYPLTPRQKRMTLEDLQGPDSDGNGESTKPTSTSSTPLWRRVSALQVMADSTYRYTKKTTEKTLHLSRTDCSLTLSK			FYVE type domain containing protein		-	-	Y (0.815)	Non-effector
2967	g15599.t1	84.8295	-0.859769	0.125915	-6.82815	8.60151e-12	1.40412e-10	KAG1710052.1	hypothetical protein DVH05_017060 [Phytophthora capsici]	MGDYGQYDVPKADEMINFKVGQPAPAMLPLDKIREAATLKFAETDPMYLQYGVIKGYPKFRKTLAEFLTKGYQHEVDPEKLFVTNGVTGGLALICSLFLQSGDLVFMEEPSYFLALSIMKDFKINVRQIRMEEDGLDIDELERLLKRGIVPKMLYTIPTCHNPTGRTLSVEKRKRLVDLSVKYGFIIIADEVYQLLSFPHVTPPPPMFTFDEHDTVLALGSFSKILAPALRLGWIQGSHKLLSKIEACGQLDSSGGINPVISGIVHSAIASGLQQQHLDETVQTLWGRADALMQELKAHLPEGVTFEVPDGGYFVLVRLPEGMNANDLLPIAQKHKVMYLPGASFSSNMKNFLRLSFSWYDFPDMQLGARRLADAIREYQEVFAAQQKTAAEAAKTATSEGKGVRVAVHGHDGRLGSLIVGELNKLTDHSASFAGAIVTRLETGVQAPDLNNVDVVIDVTLPAGTKKVISYLREQKDAGKISKLPALVVGTTGALPMEDLEAYSKLAPVALRSNFSVGVPLVSELIKSAAFKLPAEGWNVEVTEIHHTKKLDAPSGTAKTLVKSLAATGAACLGETGQAPTHSLRLGDEVGQHTVLFAGPGERIEIVHQATRREVFAIGAVRVATQAPSLPLGLHSD			4 hydroxy tetrahydrodipicolinate reductase	Probable aminotransferase TAT2	-	-	Y (0.987)	Non-effector
2968	g9096.t1	11.6691	-0.860065	0.229271	-3.75131	0.000175915	0.000726882	KAG1710912.1	hypothetical protein DVH05_013634 [Phytophthora capsici]	MGWGAQNREGAPTLSIPRDPATLISASLALSPLARVDRPPLAMNAAQYLLDRMRTCKALHEIGDKKTRGCFSSVGSATHSFHGDDAVGFGPGYMVVADGVSGTMKASGVLARMLVAETLASLAKLRKRSREGPPCAEDFNQSMQAAIKSARKLAKRKGRLDSTISAVFFDETSRQMFVYTIGDCKCVVFRGSALVFESDSIIYDFNVPAVVSSNQSINFAAELQIQTFEYEVGDVCLLFSDGVHDNLYVDDIAACLASAESSSSARSKGGAAEDMARRTVQRAKETFTCNTEFIPFAVSAAGFCREALAELEANKTVDSEEFERFRQKCEAIPSLDVKRVAFAKERRVRQLAFYSASNLLAFAHKKQGKRDDISVCAAVLA			Protein phosphatase		-	-	Y (0.819)	Non-effector
2969	g7154.t1	17.4966	-0.861228	0.219184	-3.92925	8.52099e-05	0.00037979	KAJ8524821.1	hypothetical protein ON010_g16295 [Phytophthora cinnamomi]	MDSPQETTSTWATGLFSDSPSQTSRLANALAFDLSSYSTASVERFLSPHQSGFRPCRSTADAVWAHRWIAARAQRYKERFHILGIDLSRAFDTVNRDKLLSVLKTILDDDEIRLIRLLLRDTMLSLRLGNRLLSPFESNTGTPQGDSLPCSFCCLPRSSSTRPSQPTRRPP			Reverse transcriptase domain containing protein		-	-	Y (0.707)	Non-effector
2970	g12165.t1	18.0123	-0.861725	0.225324	-3.82438	0.000131102	0.000557291	KAG1708270.1	hypothetical protein DVH05_024951 [Phytophthora capsici]	MASLEAQIKKQVEFYFSDSNFRRDRFLREETKKHDGGFVPFSVLFTFKKLAALTVDGAVLQAAIADSDVVELNETKNGLRRKNALPDKDDGPERNIVLAGLGKSLPTVDEIKEGLKPLNVELLYIDRKSFRRNFSGVVHVELKEKDAVQRAVDTASSLSINGYVPSIISMVDYQKLSNDDKVEFDKSTNAMLVAKDVPVKPVTFFLDELLPIWKDDAKLRARVRYFEESKELYLLYSQVAFAEKVLKQLTDSPIVVDEKKLSFELVTDKETIKARPRRPENEKEDKNANKKRRREDEKVIHISNIGHRTRMDDIKQLIATVIDPSAHSPYVEYDGLDTASFKVSLAEATSLFEKFSALEGPELGGKKVSFHLLDVDEELKVDVQYDEGLIVRFDGVEGEVSRDDIKNTINEKLGDKAADGAGVAFIQYQINDKDGYLRVTTAELAKEVVGMFGDEGLEVNGVKIPKAAIIEGDEEKKFWEDARSARYKRFKQARSNRNQQRGGRGGRGGRGGRGGRGGRGRRH			HTH la domain containing protein		Y (0.593)	-	-	Cytoplasmic effector
2971	g14763.t1	39.1161	-0.861776	0.204597	-4.21206	2.53051e-05	0.000128936	KAG1703076.1	hypothetical protein DVH05_007988 [Phytophthora capsici]	MLAELRAFLALVWWHICHFLAYHLHVRGLKPTSQFLHKVVVIGDDFAAGIGDYITIGSGGGIAEYLEKIVAFDDKVRHNWAIINAGVPGSTTADWLMTSPKKYFKNVFTSRAMSDASIVIIILGSAEIRKSGAAEHEMRRNLIKICDTLRKKGKQVCLATVASPDPTATDTDSASSTLNTALEQFCKSTSTEESPVILGPRLDTYAFRREGALCFDKYHFNSQVRRQSIAEARFS			Sgnh hydro domain containing protein		-	-	Y (0.727)	Non-effector
2972	g7085.t1	45.4442	-0.861783	0.135574	-6.35657	2.06307e-10	2.71665e-09	RAW36939.1	hypothetical protein PC110_g6783 [Phytophthora cactorum]	MARQRGKLLSITSSLLLCSTHARTVSFTSYFADDACSGTPQFIYEEDVESCQFTDCTTLSVEDAANSTRVDCYGNDRTETAALFADADAPYVLLEQYTPANTCDTFSNGQAFYADGLCRALPNTTSYGSAIASVNEDLSVALKLFSDTTCSEVESNYSIASTDVEWTCYVGFTTDYGLVFYTSASKTYSSTSGGGSTIGSDFTIVNVGSTSSSGSTSSGETSTTPQPVVSGSSDGFGSSVGAGVIAGIVVGCVVVVALIAAFIWWRRKQGTRSSEGSRRSKDAYGEGLLGEDSQGKTLSSQPGASSDFSGGEGLWNDEAIIAARIPREKVLLQQRISRGGYGEVFVGTFNGQRVAVKMLLPETRKRIQSVNGFLAEVKLMASLEHPRIVEFIGVAWDSLTDLCVVSQFMEGGDLRALLNRYPSLGFDYTKVKIALHVAHALTYMHSFEPPLIHRDLKSKNILLTVDLDAKLTDFGASRERVDRTMTAGIGTSLWMAPEMMTGEKYDEKTDMFSFGVVLSELDSNALPYANTGKNRQASDLAILQLVMQGNLRVEFSESCPPAVVELGLACVSIDPAARPTAAQALYQLQVALAEQQ		MAP3K-RAF protein kinase & EC_2.7 transferase transferring phosphorus-containing group	Protein kinase domain containing	Serine/threonine-protein kinase STY17	-	-	Y (0.92)	Non-effector
2973	g2628.t1	13.3517	-0.864147	0.193634	-4.46279	8.09006e-06	4.58453e-05	KAG3006132.1	hypothetical protein PC119_g15059 [Phytophthora cactorum]	MYPTNFDLSRPRQKMIGDFEYLQQRVALRVDVMRQHVAGVAEVVLAPRAAELRVLRLHARQLKVRSVSINGVRATFEQLNFLGEVVDESYRDLATFDLFYRGAIVASKEGELIVEIPRDMAFQEDEDEDEDSSNLRDPYSSKDEEEDDEETEVGTRQEQKLVLDTWDLDRLPKSSTGFKPVIVRVEYDIEEPSGGLRFVLPDEQYQPKRSPHMYTYCGPFGGLCDGARSWMPCRDTLRDACTFRIELTVPDWCVAVCSGQMVQQVLNPEPDADGMQWRSFRYVVNPKTNCSSIGFAVGPFRLYVPPEMPRMTHFALPECFEDLVYCTSKLASTMTYFEQALGAPYPFKTYQQVFVEDFPDQLQYIAGGAILDQNLLHGARIIDRELPSHLAQVKGLVGSWIGGAVGIQSTKDAWVLIGVIGHLVNTYVRSIYGEEEYGYRIQLAMDALTTMELTTDQQSPALLSSEVDVYSEYDPLSLTLLEVKAPLVLHMIEQRVGPKHLSIAIQRAVSGGGAGTAASNAANGGDAPNNGEGNKEEENKTSEDKKSADEEGGEPSGENTTGGAAGKTINGTASEPLTTLSFLKTVKTIAGAAGQDLTKSFLTSWIIEPGMPFFTVGYWYNRKQTQAEVVLQQEIPPGGKLYIGPITITIVEDTSEYTYQKRIEHKRHKFDFPCHSKVRKKRRKRQGLADPDDSVSVGGPGMGLNDTPVFWVKIDTGCAWLRHVVMHQPDFNWMEQLLSDKKVGSRVHAARALALFHRPHEKPNVMSCRVLTECMSGLTTHSRRLRAEAAQSLGIWQSIHAPLTNANTQLPIWKAMHNLVRIFKEHFFDRATDMPLPNYFLPSGGKVILEALGAQQASISSKQIQVQDYAAGEYEIKKSIPKALAMIRAQNGKSPAEIETFLLQLLTENDNSKNYVEMDDQSQVADDCYYIGNLVLSLSVLSLDRPARSDDGDTIVVREILRYLHYDQVQPSYNKTITVCCLEALCNLILAGRCEEKLVKFHSFASPKHSNFVRKAAIESILRLYFAEGPSGPTAGNGNSSSMGMNYSSSHQKSSRTSNRGATSLLANSYGATAAMLWLCELLKAEQSPGIRLFAVQVCLNCMRGFPPHVGKEVLATWDHSYTLGLMNYIEMKEPTSFVLKSPEKDTVLGLFDRPNLSKLRDDSSSAKRIVEELWNLMNSTAAMDQRLRVALIVLYRKVWGETTPISVAHIVQDKPANWAGGYESLRLMMEESKNRMLMNGGRAVNNGPDGSNGLGRKPDDDRKRSFASSTSNSADAGLEQFRGKKFKFKMGDTTFRSHKL			Transcription initiation factor TFIID subunit 2	component (TAF2) of TFIId basal transcription regulation complex	-	-	Y (0.988)	Non-effector
2974	g23377.t1	12.6259	-0.865409	0.205024	-4.221	2.43216e-05	0.000124308	KAG1695666.1	Elongator subunit [Phytophthora capsici]	MVESGDANASGYVLAIAGIVDALISAYEEQEPVNMTRLKNDVAKKFRLPSMPKLVDIISAVPEDYKEKLLPFLKAKPVRTASGIAVVAVMCKPHRCPHIAMTGNICVYCPGGPDSDFEYSTQSYTGYEPTSMRAIRARYDPALQTRHRVAQLKRLGHSVDKVEFIVMGGTFLSLDVKYRDYFIRNLHDALSGHSSTTVDEAVRYSEQSLTKCTAITIETRPDYCLKPHLHDMLRYGCTRIEIGVQSVYEDVARDTNRGHTVAAVSHCFQLAKDCGFKIVAHLMPDLPNMGMERDLAGFREFFENPRFRSDGIKLYPTLVIRGTGLYELWKTGAYKNYSPEDLVDLMARLLALVPPWTRVYRVQRDIPMPLVTAGVEHGNLRELALARMRDLGLVCNDVRTREVGIKGIHDQSVPDQVELVRRDYVANGGWETFLSYEDPQQNILIGLLRLRQASVASFRDEITPGCSIVRELHVYGSSVPLHARDPTKFQHQGFGTLLMEEAERIADEEHGSHKLVVIAGVGTRNYYRKLGYEIDGPYMSKYL		EC_2.3 acyltransferase & component (ELP3) of ELONGATOR transcription elongation complex	Elongator complex protein	Elongator complex protein 3	-	-	Y (0.983)	Non-effector
2975	g3332.t1	23.9429	-0.867336	0.146018	-5.93991	2.85176e-09	3.08319e-08	KAH7468938.1	Nucleosome-remodeling factor subunit [Phytophthora ramorum]	METSVSDIRGSKQDKLMQRSGNDQKRPASSPCPSSSSSDDSSSSASSPSSSSDSSGSSNNSSDSEEEAPPPPVNFGNGGGGNGGDDEKKKKDEDEDGNNSDSSSSDSSADESDQEEDDGVMIDTDDEKDKVNNGIDPTDEDLSDESDGSSDLENSYPRLPSAPVDTLIAFRQQAAQKELQLTEKIKKEVIEDAKQRHQERQESVRSKKKKKTPQSKRRQSKSDGMSNGSTHLERHHTNGSTGTAVAKMGQEGAEDEWLVDCSCGLKEKNYDDGTSMIQCDSCSHWVHAKCADKQPEAVAQEKFMCFRCSWMFDCVCDVRQRPNHDDGQRMVECESCKTWQHTMCVGIPMTEEPADDYQCPRCVRKARRRKSASKGSRSRDRQRKRSHSEQSPHRRKSKDASPSVAVDVRSAARSIENLTTPTRAHRSRRTEPKESPKMERKTPLSHAPSPPPVPAVSPPSSPPPPPSTPPPPSVGPAPGSSRHDRSHSRSKRKSERERERSSASSSSSNRKRGRSLGSSPSSSKKEHSADREEHDSPSTGVKPSPRGKGLMLRGYSSAARTETPSSRSVDVRPPLPLTPRSGSDHSYSSHNSHGGRKRKTSSARDRLAKKLKIRKSSLR			Phd type domain containing protein		Y (0.793)	-	-	Cytoplasmic effector
2976	g9288.t1	19.1418	-0.868624	0.162339	-5.35067	8.76297e-08	7.35031e-07	KAG1711056.1	hypothetical protein DVH05_013773 [Phytophthora capsici]	MTHGAIWATAFGLQGDVLTAQRERYERLKQHLVFQIDAEGIIDPLTALSAHNDASQSSSSWTQYFTDETLLEEINTDLDRLYPAGNESFFQNELYLSTLRHVLFVWCRLHPDVAYRQGMHDVVAVVLYAFLQTTKEDQEEVKQVQNLPDQAEADTFLVFEAVMLFLKPFYEIVKTRSDAASGGDDKDGNRLFVNFSLKENESGNGDYGEFDAGAKKPALHRLCHHIQYELLQQKDPQLYYHLRNLEIVPETYCLRWIRLLFAREYALKELLWIWDAMILDSSRVAINFPTINMTDKSDNDLLQLPKLATKTENADWIGFPLLRYICVARLLQLSSQLRQEDNTGCLRLLMRAYQEEEANDAALNRQNRAMELTQFAKILQDPMVEDAQQNERNEKGETISDAGSSAVEVVQFQEGSLGIILTAAGSPYEDRLAVRSFTRDPVTSNGVGQAEASGKVRMSDLLQSINGVPIVGVTTEEVKRRLQLIGRPVYIGFCHCNDAFGDVDATASENSDGVEASEVISSSPRSDNALAELVEPVFLPGELCYANVETSMQRLVLSHDGSCLSHYISGKLFITNYRCFFTRLLGSGEIDWQIPVLSIATIDRIDPRAVSTTGGSATMSVESAQVALGFAPDDSFKVVIRCKDTQVARLSIADHGEYSKLVKCLSFLAFPKSLLDAFCFAYSPSVAPSEEVQFDIRQEYGRIGLLSFPDHLRCIDQSPQYTLCDTYPRHLIVPADISDVRLKAAAAFRSHQRLPVVSWIHRSNGATIVRSSQPLVGFKSARSGEDEMLVRLLCCSSNKKAFGRYVIMDARSQLAAVGNKALGKGTEISSNYRGSKLTFMNVENIHSVRQSQLALVTIFEPKKSASEDTSSSFYGRIDSSGWLRHVRLVLKASVELAYTVNNGISVLTHCSDGWDRTAQMVALAEMMLDPYYRTLRGFQVLVEKEWCAFGHQFALRGGHARSDVSNEQRSPVFLLWLDCVWQYIRQYPTECEFNESFLLTLADHVYSCKFGTFMFDCERQRKDFFAKHRVFSVWSEINSQSERFTNHMYAPSEQATVLSPSTLSKNIKLWKGYFCRWDPTVIPPVPAFQCY		phosphatidylinositol 3-phosphate phosphatase (MTM)	Myotubularin phosphatase protein	Phosphatidylinositol-3-phosphatase myotubularin-2	-	-	Y (0.958)	Non-effector
2977	g10502.t1	109.232	-0.872506	0.098995	-8.81364	1.21143e-18	4.37102e-17	KAG1701163.1	hypothetical protein DVH05_011399 [Phytophthora capsici]	MVVAAGDISTFNIQHGYVEGLVRGFRSGFLDDVDYHHLTQCESLEDVKLNLQETDYDQFLADEVRLRLLMKGLNVQLLTVPHCVLLLLQSSSTISPSLIQGGTTNKLVEEFNFLRAQAMEPLGQFLDFITYEYMIDNVILLLKGTLNGRDVNELIGQVRALHPLGKFDESIMRSICTFEPNAKGYSDLYETVLIDTPIGTYFSQFLEESAGGDRMEGTSDVRNVLEEVQMELIKNSMLKLWLEDFYNFCQEIGGDTAVIMGEILEARADRIAINITLNSFGTPLNEPAMRISDRKPLYPSIGALYPDATALLAEAGEESALGAALDAFPVYRKIWEVHQGEGVDSKSIDDAFYERDVQMAELAFQSQMHFACFYAYVKLKEQEVRNLVWICECIVQNQRDAINNFIPIFSDSAPWRGKGSSKH		subunit d of V-type ATPase membrane V0 subcomplex	V type proton ATPase subunit d	V-type proton ATPase subunit d2	-	-	Y (0.942)	Non-effector
2978	g14256.t1	16.0833	-0.872909	0.193274	-4.51644	6.2889e-06	3.65496e-05	KAG1700806.1	hypothetical protein DVH05_011693 [Phytophthora capsici]	MEGIRVFIPDEKLVWVPATVLSVDASGKVFRVRVQPLADASVAGYEQDAPAEERTVDLNEDGMPDSLPLQNGPSEGEVDDKNEHSVGAEDMCELGHLHEPAIVYNVRERFLAKEPYTYTGKIVVAVNPYQWIKEHYSEELRDLYTQRPWDEMPPHVYATSAEAFHHMKQHRIPQSILVSGESGAGKTETVKIMMEHLASISMGIAKRLHPAESGETIVVEKVLKSNPLLEAFGNAKTTRNDNSSRFGKFTQLQFNSDNCLVGAECRHYLLEKSRVVAQAAGERNYHIFYQLVSAKEETFGFSDDSSAKEFRYLQDEKLIVDGKTDLERYQVTRDALTTIGLSDTEQNELFSALCGILRLGQLDFVPLESNKDDASQAVASLNVSAPSGTVKAEQIEQQKKEIEQCARLLGVEVGALSKQLCSRTVKARQEVYCVPLSAHHASNNRDALAKEIYARVFGYLVRRVNYSISNTAGRAVSTPSYLHIDLLDIFGFESFEHNSFEQFCINFANEKLQQKFTLDVFKTVQEEYQQEGVAWEFVKYRDNQDMLDLLENSMGVMALLNEECVRPMGSDQSFVSKLVSLRESHPRLERARLSQMHFLLHHYAGPVAYDADGFVEKNKDSLQTDLLELLGTSSNGLMSMVFGDDDNTAFMTDADLAVRAATMMENGRRSTVSRKTSTFMQETVSYKFKAQLSLLMSDISSTEVHYVRCIKPNSQKSPSIYEIDAVVNQLRCAGVVEAIRITRAAFPNKMAHEKFLRRFVMMKSKKDTTSGKESTTVTDACEQLANELLSGDDFARTQEGNEHSRTPTFVVGKSLIYFGKDVLEFLEHRRTTFVHDQAIMIQQTARRWMARRRIKKVRTVISKIQALHRCRMQRRSYLEKRRKSIIVQSVWRGVRTRQRLYLMMKEKSAIKVQTAYRKHLSEKKYDKFRNAVIKIQSNLKMKKQVGKYHRLLSERKEQETMETEVELLKHRLEDEKRARMEIEAENSSLQQELNQVRNSSVPSASSSFYEGDAPPQYRNSMRSSRIERESMDDGKLLDDSERMIDYLRKEVTKGRELIQMLSQENENLKAENKKIKDAYTAAGASFAALNQHNKQQSKANLRLMSTHAALIKSQEEKMKKYKKQVAELKEDLRMQRSVYSAELKARVQQQDVLLDIINLAESDGVSEDLLERMRAMAVDSKPSYDNGRRSSEYINRRSSVASKVTSRESDNREHRSDTATSMGPVPVSVSVSGMPSRTERRATLDTIMNNPVPRGASPHAEGMSPPDRGSGSLNRNSLYGEDGHRKSRIGGMFKKMFKKDE			Myosin motor domain containing protein	Myosin-6	-	-	Y (0.861)	Non-effector
2979	g6591.t1	33.1784	-0.874205	0.126519	-6.90966	4.85801e-12	8.17232e-11	KAG1697084.1	hypothetical protein DVH05_017470 [Phytophthora capsici]	MRTFVWLVAASSAASAFAAGPKFYYGFSDCVENERTLFYYLKSEGTCAANMTNQVLAKPPVHGLRCDVQCDRGYYLGANFSGSVPVSGCERCPQGKYSLGGGQLFSQRTDAWSSPLSAELQTDCMTQNMYTGQWQHNCNPWVPSADGSYISSGENSGVMQNFEGTRLYSTLRVSATFVREGSVTYKYRVDAEQPYDGLMFQIDDDQGAGLISQSDGWKEAVVQVSPGAHTLAWNYMKDYAGDAGEDKAYLKVIELVGTAWSDLHCHTCGGDMTNSGGSLCAFCGPNEYAAAKSNSELDFTCYACPKNTYAPKGSIGIFSCVEQRQCSMDDVEETYTACKNGARDVTYSWSEPQTCDTTLKKSIKLPAPQKGVECASCARGYAVTESGDCEACGTGEALGASGKCEQCPAGTVVVNALEYGVGTPDAWNSWPQIINTEAAEHAGWKLTKSGLLFAQHTGSDDDGDDWSRPSRSALSFNVPFDHTGAFNLTYKLSGVPTFQVDGSRAWVELEIRDAGVSKKSKKEMDLSSAPSSSDGTDSSGTSDDRSVVHLFHGGENGTFSEIIQINVTTVTVKEFAFVVRATSAEAKRAIEAKVTYLGFTGTQDGAGVSCDSCPSGYEPANPDVDSQVYGCRICPAGSFAEAGDSTGIVACGECPANTYSKEGASKCTPCGENTYSSPGAGSCAAPQALTLNASASSEAVTLSSSASSDVVSSALDGLQVTYNLSLLEKLVWGNESWILDDTVYGNSTSLQSVKPVESSMAFQADNQNYWFAGLFRPLGSGWLEQVPGQVVDQEVDTTKEVAYVVFASMVNPREAGNYFQQNSGVYGNVMCSAPAQWRLINGGSHMDILPLESGAGVKVSFTNGSPCVNGKTMSTTFNFECDLNSGTTNKPASASQDDDKCNWDIVWKTAYACPVCDDDYFNELRSTCNGGEQLVSYARKLACYGGSESESTDTISTCTESAVVLDTKALYSVYVAIVVIGFVVLLLMMGILIIHRKYRNAYNDYMYLKGKLPTEEKVQEDGSKETTFEFTPRSNALHSSPLGAASPVTPDEEEKSPDVADADGVELKMHSVQSV			Mrh domain containing protein		-	-	Y (0.89)	Non-effector
2980	g10608.t1	10.9458	-0.875091	0.21458	-4.07815	4.53954e-05	0.000216671	KAG1690882.1	hypothetical protein DVH05_027484 [Phytophthora capsici]	MLDTKEEESTALTLFITVFFLRDVQTFKPNESIQSDVVFANNHLRLSGIDVVGFDYDYTLCHYTEELQHLIYAMARDYMVGKLRYPEGVSVLQYDPSFAIRGLTIDKQKGLLCKISSHQKLSNTAVFRGRHRLSRDEIMELYGGSRHISVHDRDYTMEPLNDLFSVAHACLFADVVQYMIDRDIEYEPIALVEDVNQAITNVHLSGEMHKEVALDLPKYIEPNPTLRPLLERIRNSGKKSFLCTNSSFPYINAGLEYMLGDDWRELFDVVIVSARKPKFYTRQRAFRMLDIGHKQVQWHAVRALHRGEVYTQGSVYQLSKLTGWVGSRVLYIGDNLFSDLVEPSRANGWRTGAIIRELEDEMRVQRTPEYQRLAFQINKIEVLMRSIQNELRSEPNPQNHAFVDHLVNVHEALQMEMENLINVNFGSVFRADTYPSQFAFLVQRYVDIYSARLENLLEYPSNHTFYPERIAMPHEYPAEAPRYD			5 nucleotidase domain containing protein		-	-	Y (0.853)	Non-effector
2981	g22892.t1	41.0026	-0.875882	0.171602	-5.10416	3.32271e-07	2.50714e-06	KAG7377646.1	hypothetical protein PHYPSEUDO_011182 [Phytophthora pseudosyringae]	MARRTSSTCASFLSNDGSDDLVVRFQWGGESIGLELMRPPPSTAVHTVVWGADPLGVTLGVEETSRRVIVTRSTRPDVNEGDVLLHAHGEPITEQNFAPRMALLKQQRELGGPGIPFVFAPPPPPVHVKKCEGALREAGVDSSFELRYVDGRVVRYLEMRELQVLIRNSNKPCTMAFVQCKEKQFYGVLQKQEQQRRKQQQVNQAAAASAGLALAAAIVVNIT					-	-	Y (0.816)	Non-effector
2982	g12382.t1	28.0037	-0.876583	0.148177	-5.91577	3.3032e-09	3.54597e-08	KAG1705844.1	hypothetical protein DVH05_002409 [Phytophthora capsici]	MVNLTPNAVSLLYNKQAPDGFEPWLQVIDTKKIKPASGTGGDRYRIVLSDGTSYISGMLATQLAPMMESESLKTNFVLQLKDFLVNEVQGRRILIVLSVGDIVPSFDCIGSPQNIEGAKGPSVPAVAASAPPAAALGARPAASAQSSYQQPQAPANPYKQPPAAPSSYAPPVKHTPSAYNRGPVVRQDPNIRLSDIQSLNPYAGGRWTIKARVTTRSQIKNWTNARGSGKLFSVDLLDAKAGEIRATFFNDGVDKFYETLRVGGVFYFSGGKIKMANRRFSSVDNDYEVTFDQHSDISPAPEDGQISQMHYTFKKIADIENVPADSNVDVIGVVRDVGQVNEITSKAGKQLFKRDILLVDDSNAEIKCTMWNERAQEDCSGWQNQVLAIKGCRVSEYNGRSISTVSSSNFTVNPAIPEAGHLVTWFSNGGNATQTKSLSSGGSGFGGGSLGSFTERGVINDIKGKQLGFGQKPDYITVKGTVNFIKHDSGVYYQACPKCQKKVVADVAQNYTCEKCQTSYPNCENRYILSVVLLDHTGSTWTTCFNDQGKVVMGGRTADEIGELRDTNPALFESIFKDVLFKQYVCRLRVKAENVQEELRVKASVMNLEPLNFVQESKDLLQAIAQYN		component (RPA1) of RPA presynaptic filament assembly factor complex	Replication protein a kd subunit	Replication protein A 70 kDa DNA-binding subunit C	-	-	Y (0.892)	Non-effector
2983	g1194.t2	12.7768	-0.876672	0.209599	-4.18262	2.88164e-05	0.000144959	KAG1704083.1	hypothetical protein DVH05_006096 [Phytophthora capsici]	MRDPQSVAQAGEWIIAGGIQLVESYRSRRAQRATGTTVRRRGVGGQRASSSGHARSRCSEGPASCSRRTEKRRKPTVAPPPFSQAYSDYGEDIKLPGGGSSGRGNRGRGGYRGRGRGRGRGERGRGPPSNGFAPSNGARGASRGSSEPAISLDESFTMEIHAALQALVEDGERTEMSFPTSYDNTQRRYIHSMAQKYGLFSKSSGKKGAGRFIHVAKVKKNAAMQEVSLRLPATPLNASTVEWFPPVVREYMERYPTPAVEGAADPWSAKDLSPLASVPKRHQGRGGTSLFKPLPSQSKGTGVKVVRTPPVEATKLPVYGYREQILELVERNQIVVLSGDTGCGKSTQIPQFLLDDALARGRGEETRIICTQPRRISAISLAERVARERTGQDPKEVGHAIRFDSSFDAKLSKLIFCTTGTLLKWLNNDPLARGFSHIILDEVHERDQFTDFLLILIKTSILKQRPDLKVILMSATIQVEKFSQYFQPDFPAPVLQMVGGTNFPVTTLFLEDVLALLESDRSSPLPIMDNSRVGHVGGGPSSQVAAAAANNELECPLCGGASFADEEAFGMHVATCFGEPSEDFGVSSVPEPEIAVAAVPVAAMGDVLQATLNEIRDDAKEAMLSSYMAQQDALRQDQAIDYDLLLQLLFLINRTFPLDKDGKGAILVFLPGWEEISFMERTLLNSPTTAATYEIALLHSRLSAQEQRRAFMIPPHGKRKLVLATNIAETSLTIEDVVFVVDCGKSKQTHALAATSSSSFVMGLQTTWVARANCVQRTGRAGRVRAGICFRLFSKSRYETAMKQFMMPELLTTPLEELLLQIKLLQFEKKLHIRDAKEFLLEAMDAPSETSIDASLQRLGDMRALVDTTRDHQTLTLLGWHLGHICTGGVSVQMAKLLLWGHTFGCFDAIVQTTCTLSGYRDPFISFLGMSPEEQRQVDASKKAFARNGSPPNLTLQSDHFVLWKAFEAYLNARARSSFKAKDAFCARNKLHRQTLDQLVSIYKQLQQDMDLVGLSPATQLVATPVARTPATVESVAPYLMALSIGMYPNALFTRSGGVSRNWTSKEKVKVKMDGTSMVTWQAANAHKHKRKHGSDRDEVGPPDEWLVYHEMMQSERTRLAKYGTKLPSPLLQALLMGSAETQVVEQLEAEVEDGYGSAAPSSKWLLVLDDWIVYELDSADEARWIALLRQRLHATFIRHLERLHANAQHSGVWSAMRTEFLDGEDKQLFSLALEYELAGKRISWNDLARRMRGKRRPRELEQRLRALKRTYGKCLTRFPRCFFPKAATAANQPGMPPAVPRSTPLHASRAERAIQEIYSSISAAEVRQQADKTDENAGKKIQSAEYI			Quality protein ATP dependent RNA helicase dhx	DExH-box ATP-dependent RNA helicase DExH2	-	-	Y (0.965)	Non-effector
2984	g2113.t1	52.6391	-0.876786	0.10401	-8.42985	3.46115e-17	1.07961e-15	GMF50876.1	unnamed protein product [Phytophthora fragariaefolia]	MIFRSTRGNCFTRFSPIEEPLADPTNGQPVTKHAFVIFFQSTFIESKLRKICDAFHARLYSLPPMDDRAAIAHLIQSNAGELNQSSHILRRNRESCVLLCRDLAETLESWKWSVLQEKATYHALNMFRADVSGMLRAEGWVIKEALPSVRRAVTRAHTAADDKSMPSLVDTVAKPWPVPPTYFETNKFTDAFQAFVETYGCPRYREVNPSVFTAVTFPFLFGVMYGDIGHGLCVLLFGLYLILTERKLEQPGSMGEMTASIYGGRYMLFMMGAFAMYAGLIYNDFFSLPLNLFGSKFAYPDCLESHDREAKCVAEYMIDGKMTYVNATDVSAGDNVYAVGLDPVWKTSSNELLFFNSFKMKISVIFGIIQMTFGILLKGWNNLYFRDYSTFFFEFVPQIVFAVSLFCYMIVLIVMKWSIDWTERMKHEVCPYNYAGEHTGCRPPSLVNTLINIALAPGNVVDPLYEGQLETQQTLLMMAFVSVPAMLLVKPIYLKIQNDRTAPPVSHHVDFNDEAEERLVSHHHGNSSGGHGGHGEEFEFGEVVIHQGIETIEFVLGMVSNTASYLRLWALSLAHSELATVFWEKTMLSTINSDSFIAIFIGFAVFAATTFGVILAMDVLECFLHALRLHWVEFQNKFYKADGYKFHPFSFKQTIKDSQVA			subunit a of V-type ATPase membrane V0 subcomplex	V-type proton ATPase subunit a2	-	-	Y (0.987)	Non-effector
2985	g9601.t1	46.3745	-0.877423	0.211655	-4.14553	3.39028e-05	0.000167761	KAG1706725.1	hypothetical protein DVH05_027579 [Phytophthora capsici]	MSSTGARRFVEQSVVTSLVPLLKRNLAKQPPPRHDAPFVRASVAAVFRWKEKEQHSLELLFVRRSVNEKDTWSGQIAFPGGRRQKKTKMDINALNDVSGEWTDWESLRETAQRETMEEVGLDLTTEHVHWIGHLPPIQTHLRSLSVSTQVFFIDAAADEHDYKPKLQESEIADVFWVNVQEFFNTRRYQVLSYPLEDSLVSLRMHPQVLALAKKTLGNMQFDCIYLPRPDHLPPDDERLPLREVHDFVLWGLTLLAVVDLFAVGGSPLPMRPDAQHFDSKLLGDIVLYCMRFPDKVVAGTATISAMLLVGVVYSHL			Nudix hydrolase domain containing protein		-	-	Y (0.945)	Non-effector
2986	g9475.t1	28.4062	-0.878235	0.160648	-5.46683	4.58147e-08	4.0483e-07	ETI44280.1	hypothetical protein F443_11019 [Phytophthora parasitica P1569]	MAAKFSMANTSGLFDSAAHVEASDRMQGAMEELKIKNERQEKAQTQQKEKQEREEKTRSRRIEVALAAKAQKEENSSYVGAKTQEEDFDSDDEAMLDELEDDPELERIRAARLKQLKHELEEKQTLRAKGHGEYREIAQDEFLKEVTGSPLVAVHFYHRDFERCKIMDLHLAKLARSHIECKFLKLNAEKAPFFVEKLAIRVLPTVVCFKDGVAFFERIIGFDGLTEDDEEAELANFGSRANHHATSSDNFPTAALARKMVDIGAIREKDEGDDE		CCT-interacting tubulin folding cofactor (PLP3)	Thioredoxin domain containing protein	Thioredoxin domain-containing protein PLP3A	Y (0.775)	-	-	Cytoplasmic effector
2987	g7291.t1	24.4074	-0.878421	0.142591	-6.16042	7.25511e-10	8.69131e-09	KAG1712840.1	hypothetical protein DVH05_000575 [Phytophthora capsici]	MPLLLLSLGTSGLLILGASTLSDAVASTPVVPLSFFALLPTLISITVVTEGHGWGFFAQLWETLAAVGRQAQEHKLTPAEALAAARAELFKAFSERWPQHGRTSLSRPLGLSSQRPEVVSSSTSGSSLYEQVKGSLKDHVFARSAADAPVYLMDPATGCFLRATQHRKLVFTSKPNASCLFHVERGKTHLWGFRAAATQRYIGQNFVQKLIAASKKLHAWESFRVLQRPGDKGIGVCSPQVYLILCSARFGKGMWLANKPGSMSFAHPSVPTSRSGSTSFEAEEDSQSEHDRSGHGSSRKRGVFLSKQFDHAIGFVYSSDLSSLVAASANTESQSSVSPTSRALARAATAPHLTGGLLQAKGTTFQAPMLTRWNNGDVRLPWLEAVAEANAASGRTPSFLEMAEEDMTEVMTATIPGSSVHEFLEMIAPRRTRLKCKNDRTVLTQSAPSGLSASTVSAESSGEMGADEMLRDWHSHPRFGLVRALSYRPDAGTMANLPTTGSSRGIGKGVTSNIIKAVTIEQYHSCTIDDDFLDDDTTEAGKRPHKAALRSKIYTLSIPYSNCFSIEVLVDVEDVPAPDDTKERVSITTSEETSANGKVKEARTKAGLHIRWRAGVVFSRATILKAQIERGALDGVRSSCATVLKLLRDKNTRENFASQPVRRGSLLGADAPNTATTTDTAVTLAASGGVEVSSGRGSREKLRVKPDLAFLPRAFALEVMKGLISAISDANSDSLSTLPTQLPWRPFSRDQSSTRGILSSQAMVAATATPFFESVPDEFAQVLEENMGSKVTASLFFEALLSDACSFFRPAHADSGTMEVDISAWRVIVAPGQSRERTSGYIRKQVFRMPLRGIPGVEVAQVEDFQYYALVKARTQDPPVSASLQGTDSSRRDKRGSFIQSTGGSHQVSLGRDKKRPPSGLNKDAKARDLKPNTSRRRRLEFGMKLFVPALPEGSQFSIEVLAIVEPADDDISDNVLRIFFASPPRHRHPETRGHAVVNPHVVAGVLRGLKQIWKQVAHTMMEICETNSDYVVLPHQFQPRGPTGRDEQELYLLQQSRVNPNLPTHDELASKLIEAIAAVY			Vast domain containing protein		-	-	Y (0.988)	Non-effector
2988	g20233.t1	108.979	-0.879345	0.08258	-10.6484	1.77383e-26	1.26499e-24	KAG1708834.1	hypothetical protein DVH05_022455 [Phytophthora capsici]	MAQDLPITFGEVLNLSTLGVNLDYVKFGTTTMESDKFVCVCEQVNGQASVVIVDMAAGNTVQRRPINAEAAIMNPVSKVIALRAENQLQIFNMELRAKMKSHLMNEAVVFWRWISVNTIALVTASAVFHWSIEGDSPPAKIFDRHANLGAGTQIISYEASADNQWMLLVGISQGEGGRIVGNMQLYSMDKKVSQVLNGHAGAFAQMKPPGRTDDAQVLVFAGSKGGEPMQLFIMEVGRERDAPGGVFRLPPAAIPFAADAQADFPVSMLVSPGDDVVYMITKMGYLFLFDAHTGKPVYRARVSQDTTFVTCLESKSKGMLGITRRGQLLQFAINKTKLVPYVVNTLRDSQLALALATRLDLPGAEELYFTEFNRLVSVNDIQGAARLAAASPQGALRTPQTIQRFQNMPAQPGQPQPILQYFSVLLEKGTLNKMESIELARPVLMQGRGQLLQKWLSEDKLECSEELGDLVAQSDTTMALSVYLRAEVPEKVINCFVQRGEFDKIVAYAVQTNYRCDYTFMLQNLVRANPQGALDFAQKLAVAENGPLVDVNAVVDIFMQVNRIQETTAFLLEALKNNRPEEGYLQTRLLEINLLGGSPQVADAILSNNMFTHYDRPRIAALCEKAGLFQRALEHYTELADLKRVIVNTQAINHEFIVTFFGTLTSEVSMELINALMAHNMRQNLQIVVQVATKYAEQLGGKELVEVFEKFKSFDGLYFFLGSIVNFSQDPDLHFKYIEAATKMGQFKEVERVCRDSSVYDPVKVKEFLKESKLQDPRPLIHVCDRYDFVEELTQYLYSNNLMKYIDVYVTKVSPQKAPIVIGKLLDLDCNEDYIKNLLNQVAQCPVDDLCDQVEKRNRLRLLQPWLETRVAQGNTETATHNAIGKIYITLNKDPQQFLINNQFYDSEVVGKFCEKLDPALAYLAYRRAGGACDDDLIRVTTENGLFKDLARYLVERQDLDLWGKVLVKQEEGEPESPSRRALIDQVVQTALPETTNPDEVSTTVRAFMNAELPNELIELLERIVLQGTDFSTNKNLQNLLILTAIKAGKEKVMDYVNRLDNFDGPEIARIAVGEQYQLYEEGFVIYKKTNHNVDAIGVLLDYIKDNERAYEFADRCNESEVWSRLAKAQLDQGKVHDSLSAFIKANDASSYVDVIAAAEQINEYNELIPYLKMARNTVKEQYLDTSLIYAYAKTEKYGDLEEFISSPNVAQIQNIGERCYDEGMYNAAKLLFQNINNNAKLAICYVRLGKFREAVDAATKANSVGTWKEVNYACVDVNEFRLAGLCGLHIIVHPDHLEELILHYEKRGHSTELLKLMEQGLGLEGAHAGIFTELAILYSKYLPSKLMEHIKIFHSRMNVSKILRACEKGLHWDHAVYLYKEDGQFDNAVRTMVDHPVAFSHDLFLDCIQKVRNQEIHYKAINFYLEQHPLELTRLLQVLTPNLDHARVVHQLRKSKNLPLVVEYLKDVQKENLSAVNEALNEILVDDEDYQALRDSVDAYENFDQISLAQKLEKHELLEFRRIAAYMYRKNKRYPQSVKLSKADKMYKDCIDCASDSEDPELAEDILRFFVSVHDKECFCATLYTCYKLIKPDVALELAWRHGYVDFVMPYMIQFVKNISDKVNVLDERTQTQQEPETDAQTLDPAYGMGGMQPMLAIAPTAYNDPSAQYGMGMAPGINMGMGMQQNMGMGGMQQNPYASSQGSMGSNPYGNSGYQY		heavy chain of clathrin triskelion	Clathrin heavy chain	Clathrin heavy chain 1	-	-	Y (0.958)	Non-effector
2989	g14483.t1	66.4507	-0.882689	0.114486	-7.71	1.25814e-14	2.92573e-13	KAG1693147.1	hypothetical protein DVH05_023928 [Phytophthora capsici]	MSSCWNRLHDRRKTVVRRHLSRRELGHGLRALRHGVLGQLTREHETHSRLDLAAGERRLLVVTRQLAGLRGDALEDIVDERVHDRHSALADARLGVHLTQHLVDVGRVRLDTLLAPALAGLGNRLRGLLGGSLRHCCWRGEWKLLLLLHESNLGMATFTQRRRFSRALLKFRTGCTVSLNDGIFSHGLGWHAMIGGTESIRCSLVEDEHRLQLRATRLILDLEGIQASQKRSTMKLGASQDTYGAGGESGRSGSAMTISSVMADIKEKFKNDEEDQVSPFQGLDKATVLQETKIFSDANTVTRHPKKCCQLITKLLHILTQGEPFTSAETTAVFFGVTKLFQSKDANLRRMMYLFIKEVAEATAADEVIIVTQSLTKDMSSDVDLYRANAIRVLCRIIDGSMLNAIERYIKQAIVDRNALVASSALVSGIHLIKNNPEIVRRWVNEVQEAVNSTNDMVQYHGVSLLYQIRQHDKLAVSKFITQLQKTNLRSNLATCLLIRYTAALLRENANGQDAAPLYAFLQKMLRQKNEMVIYEAAKALCALPVDARDLTQAIVVLQLFLGSSKPTLRFAAVRTLSQVALTQPMLVTRCNEDMEALISDSNRSIATLAITTLLKTGAESSVDRLMKQISTFMGDIADEFKIVVVEAIKNLCVKYPQKHRVLLNFLANFLREEGGYEFKKTITDAILFLIDRIQECKETALLHLCEFIEDCEFTQLSTKILRVLGQKGPTTSAPARYIRFIRNRVILENAPVRASAVSALAQFAIRVASLRSSVSSLLQCCKLDDDDEVRDRATMYLSILEGDEVTSRALLVEDFPMSVAALQKSIDQYELRPAEGPLTFEALPHVEVIEDVVEASADDAEADNDTVQADVAPEPQDVAKELYTIPEFAELGALFRSSKCLELTEAETEYVVSCTKHVFAQHIVLQFKVLNTVNDQLLTNVNVGFVMEPEDVWQVHSVVPLDKLAYGKTGSCYVCLQYTGDGVYPIVQLANVELKFKVHEVNPSSGEVEDDGFDEEYPMEDIEIGASDLMAKISVNDFRSAWEHIGDSAEVKGSYGLKYKSLVEGVAAVIENLGMQPCENTAVPQPKAKAHILLLSGVFVGGVKALVKSRISLDEQSGSMILQMAVRSEAEEISQTIMDCIR		subunit gamma of cargo adaptor F-subcomplex	CoatomER subunit gamma	CoatomER subunit gamma-2	-	-	Y (0.983)	Non-effector
2990	g5277.t1	12.1652	-0.882866	0.205126	-4.30401	1.67733e-05	8.85922e-05	KAG1707291.1	hypothetical protein DVH05_026485 [Phytophthora capsici]	MGISGLLPVLKSITETKTIDEYKGRTLAIDGYCWLHRAIYSCSQEICLGQETDKYVDIERVCDKGRVTNTALCRYVTYFTDRIRTLLHNGVTPYVVFDGGPLPMKKGTEEERRKLRQKNRELGIQHYNSKRFGEARKCFVRAADVSPYMAHRVIQHLKAQNVAYVVAPYEADAQLAYLVKNGLADGVITEDSDCLPFGCQMVLFKMDRDNVAQEIQTANLKKNKGMSFHMFTEQMEMVPLTPIPANVLETDPSMNFVGPVLPSDVAKSIADGDMDPITMKPFPVHAPLPRRNPMQPSAAKPVPHLIRKPTAPPKTKEAITSFFHASESAAAAVFNAPRSSPAPAKRKLPTSFMDKWASKAATPQKNSTSDSAVKPAASSPLVTSRFFGGKPRNVSPPDESVKKSVLRSLDVSSTYQSQEPCGVDVARNISFDPLNDKKRVLPTLQKGDIFKENQAPNSQQAIRNVPPPGKETAFSRMMRAGSMIQQHKLKKRKITGPGVRSGRLRQIPLSSRIEKFAFQKETVIPSSSSLPVEQATDAESTSENLDDPEDQPTSSIAELSTDDIPSQVITTCTALDQEEGDFETSVTLTPEAAAIPAPMASFDRFRFK			Exonuclease	Exonuclease 1	-	-	Y (0.792)	Non-effector
2991	g8465.t1	82.4479	-0.88302	0.161997	-5.45084	5.01338e-08	4.40426e-07	KAG1682917.1	hypothetical protein DVH05_018597 [Phytophthora capsici]	MHTQPLSTAAVNAQLASLKGQNFMSTAQLSTEQLTGLIAKAQEFKATYSDPETKATAPKPLTGEICSMIFQKRSTRTRISSEVGMHLLGGKGLFLSSDDIQLGVNETLKDTALVLSRFNSIILARVYGHKDIMELGELATVPVINALSDKFHPLQMLADYMTVKEHFGKFEGLTFSWVGDGNNVLHDYMLAAPKLGANIQIATPEGYEPDQDVVEETKRLAALAGTKVVMTTDPVEAVKGANVVATDTWISMGQEEESQKRLKAFAGYQVTNKMLENAAGDHIFLHCLPRHQDEVNDEVFYGDRSLVFDEAENRLWTVMAVYASLLGKF		EC_2.1 transferase transferring one-carbon group & ornithine carbamoyltransferase	Ornithine carbamoyltransferase mitochondrial	Ornithine carbamoyltransferase, chloroplastic	-	-	Y (0.86)	Non-effector
2992	g19668.t1	21.4407	-0.883847	0.158177	-5.58773	2.30059e-08	2.13887e-07	KAG1706336.1	hypothetical protein DVH05_001484 [Phytophthora capsici]	MNAASVLRSLYFSASSLCSFEEQQPMREPSPVSKPKENSTVTILPTPSASAAESASVSATSSCSSGALMNPTSLDNEGYSTPKVKNQTQTREMPSPPSMSSKGMRKRLNMDDELTSFLSPTSAKRKAGSNDFLRKGQWTSTEERLARLLIETFEDGYLPIYTGIRLRGYLAVQLQCDPMRVSKKLCAGTIDGKPVPKNYGQKKFKLRKKTLWDSEEAVCRIAELEKMTKAMWTEARMRKPSYLTLSSTRTLNKRQGPAGDDDSIASPSSPARGRIPSSTPKYKKQKVFPIIYLNLSKFKHYSGRGDSTDTDPASPFINSDSDSEPVRLDGESLQAAYDLLTLCSPRGSSSKRKSRKGRSKKTTVKKVTPTDDSEVNAIEDKSDENKFNVTGSSSEDKPSAHSPNEEIPIKDEDIFTLDKSIEEKSSPDASVVDLSCGSKPIKTANTPIENTDIPMEDVHIENPAMEIPQVNSAIITSEPSISTSLA			transporter domain containing protein		Y (0.639)	-	-	Cytoplasmic effector
2993	g3996.t1	60.2242	-0.88426	0.104968	-8.42411	3.63494e-17	1.12994e-15	KAG1700316.1	hypothetical protein DVH05_012117 [Phytophthora capsici]	MAARFSPQDVMETEVKRRLGPHVQRRGDGFTEAESMGLLQLVRARWRDGWDVVAQLHNAQFAKHSRSADSLKKKFSRLYRANIPPRGAKNHQAITFAHVVHKEMLEGVPPAPGAIVPGIESATPVDSSEASFQPPPADDRVQDGTTESEHSWVDTAAEVPPGATTATVATASPSAVPIPAPVATPPPAATRPRARGSLPTTDWQNPATVFPPEATPLPTDDLLTSVLKVVLRSQYQRDLDREEERQRRDEERQRRREEVEQRRQEEEHRRDEEREERRHRNEERTEERAENRRRHEQFMQMMMLLVGKNGSPQPRDTEC			Ddp domain containing protein		Y (0.594)	-	-	Cytoplasmic effector
2994	g539.t1	24.3493	-0.88443	0.23027	-3.84084	0.000122616	0.00052552	ETI37271.1	hypothetical protein F443_16730 [Phytophthora parasitica P1569]	MQVSAVISFLAAAVVAVRADSFSAEDQAIWIDRHNYFRTTGLPWSAGDMRRIGWSSDLATTAASTAAKCSATTAVGVNAYQSSSSNLSSIIDEAIQQWVIETSMTTLKTLAQPGASGVDVGTGTYNSYSQVLWDSTTSVGCATASCSGGDLVVCQYSPAGNDGSSPWYVHADTASDCSSGTTAAQGLCIVDGDAANNQIAAIPAGKLTYEVYPAYVADMQTVLIEAARAIASGSDNSTGSTTQSSPSATTAPSATTAPTVTTAPTSEMTSSSKEDDSATKTGSSKKITTSSSSSSSSDSAATKTSTTTAPPTSESSSDSSTKSSKTTSTGSSETKQSSQTSTSDESAPGTVKASSDSGSTFTNQAATTTESPTQQTASSTSTASTPSTANTESTTASTTTSSGGAATNINNQSGTSSGGGISPAGMAGMIVLAIVGIAAFGVVMSYKRNQQRQREIMRDGGIRII			DEFense protein containing scp domain	CAPE precursor polypeptide	-	-	Y (0.696)	Non-effector
2995	g20561.t1	11.6921	-0.88482	0.205536	-4.30494	1.67034e-05	8.83511e-05	KAG1691625.1	hypothetical protein DVH05_026787 [Phytophthora capsici]	MERSMGSKWKKIYDEDGGSPPIDDDDASLPAQKALGDEQPLVHRDDEPSEYAGPPPLLTQKPVAAWAVGGLGALFLIVVVLVVRGGTLHAPRAIENSEQTAEWVEMLPSDVAAHIDRDVDPCDDFYEFSCGAWQKQTQIPDDRPSVFLSFSTVSDENQKVLRELMQQGWPLVGELYDSCMNFSNTSSTTADDASLQVLAPILQQIGAVRTKKKLFQLAGDLSKAGSDFLTALSVSADARDATKYALYASQTGLSLPDPEYYLDKKQFDSISDAFHAYVVELFILAGWESSAAAARASSVIGFEQTLAPLFVPKEKLQDPVASYNKVSVTQAAEKYPLLFKKFLNGTGLLSSLKSKNADVVVETPAFFESVEKLITGDSVTLDTLKAVLTYQYISAYAPVLSEPFVQASFSFFARTLRGQKVRAPRWKVCLQRVTDNFPDLVGKYFALVRFDDSSEQLASQLVTQVQASLHKNLGRVDWLDGSTRQAALEKLGNMTNLIGHSTLQEHFPYELRGDFPLAENMRIVKKHEFDRVVAQIGNSVDRNKWAMTSAAVNAYYQPTANQIVFPAGILQPPFFARGRHPARNFGAIGSVIGHELTHGFDASGRYYAGDGNLQDWWSNATADEFSKRTACLVKQYSSFEVTSGDSEVLGHVNGNFTLSENIADNGGVKLAFAAYQEFITEQAQQLSKMSESDTEERMASMSQAERNLPANAADKLFFISFAQGFCAKASDASMKQRLATDPHSPERWRINGVASNSRDFARVFSCPAGSRMNPKTKCQLW			Endothelin converting enzyme		-	-	Y (0.957)	Non-effector
2996	g1911.t1	23.5246	-0.885481	0.156537	-5.65668	1.54329e-08	1.48255e-07	KAG1687642.1	hypothetical protein DVH05_004672 [Phytophthora capsici]	MAAIRSAVKKAPTAIAMFNMGGPSTLPEVQSFLTNLFTDPELIPMGPVQDYVGPWVAKRRTPQIVDQYAQIGGGSPILKWTNIQGENMCKILDEIRPESAPHKHYVFFRYANPLTEKSLMQMKEDGVTRAIAFSQYPQWSCTTSGSSMNHLWRELDRLDMKEDFKWSLIDRWNTHPGYISAVANRVKLGLEQYAPEDRDKVIIMFSAHSVPMKTVYKGDSYVNEIAATAEQVMKKLAGKNMHILSWQSKVGYLPWMGPSTSDVIARYGKQGHKYVMAVPIAFTSDHIETLYEIDIEYGEEAEAAGITDFKRCPSLNDEPLLFKAQADIVKQHLDSEELHSSAYPLNCAGCTNPMCRSIVNPIKPYKKLL			Ferrochelatase mitochondrial	ferrochelatase (FC)	-	-	Y (0.768)	Non-effector
2997	g6545.t1	63.488	-0.885913	0.225287	-3.93238	8.41092e-05	0.000375528	KAG1697041.1	hypothetical protein DVH05_017427 [Phytophthora capsici]	MKVTRALAATAAFIGLDAVVATSSLPSIKLGFNIQRSTMQVYGASTFDVYVKPVLSGANVSFDGKVSFEQNGTTHNFVVLDNIPYHQLINSTADSTTCLPTELFPSVSDIVEAIASATAVSTVNTDQEISCNNGTWLSTTFAGESYVLCTGTDAEDGNFTVYGEDLSISFEYLEEDVAISKPTNAPSNCSAVSDGSVALPSLGQLYGITMSSSRRALKEDAEAVHLASSTCTCQGTPRPCLFFHGMDVEVDGGIVDSYSFFGDIKEHAPCCSSFSFAILNTVDYEWYNDTLQQKACNAAMNVSTGTTDSGSTEIKDLIIVAHSMGNNMLAGALATGKCSIGSNVDWVDLSGPMKGSMGSDFLHQICDGGNVLKDILAELGGLIGQCPGTTTRRSLVYDGGDYCDSECSARYAAARAIHEKYVTASMCGTTYSGLLSSEYVGLLAGGLLIPHHSSKNDGIVEFQSCIGDLDSSSFEATYSTTWYAAALNHADTTFHNGEGLFSSAKKPLKWFECLL			Nucleotide binding domain containing protein		-	-	Y (0.719)	Non-effector
2998	g4398.t1	35.2702	-0.886428	0.194502	-4.55743	5.17827e-06	3.05935e-05	KAG1705373.1	hypothetical protein DVH05_004304 [Phytophthora capsici]	MAMLRRRALLRPLRLRRAASSSSRRLDLDEVLGKRLRETAQELSVEVLPALKVLSESLGLLRQSPALKSWSASDWLVGLSVLAQYKTQQRAGGLHDEAHKKPLVVDKELLSKLLRYVRVCDAVYASSLAAFCEEAGVERDCVLRAHPGGVVSPKCVILADHEHRELVLVVRGTASLLDFCTDLCLQNEPFQDGQGHRGMVHAATWLVRHLRDDLQELTEKYPDYRLVATGHSLGAAVAALSAMQLRAEFPDIHCYGFGTPACVTRELATGSYDLVTSVVNGYDCVPRLHQHSLLKLQDEISRFNWRAVLRQMVSEEIRKQKLAVEKQQRAKLEEIQTALRKMDHLQLKQRTSEATAKLDEVKKLASNNIKEFASDVDTLLADKLDAAFSVFKTDKLSLEHVTFIKNLLKLEDVKKGDSFWWKRMDETVVALERLSATINKPEELERVLVELKEVLQTTTNSTNKLLKSDDDPESTQLQLFRSRIDDIIDKTRASLKTRISEQVSKVTTAVTSNVKDYVDTLKEETEALSSIVQEELDDVADAISRNLPFVVGLKTENTSDQQTQSAVDYKKDRHEVFADAAASERIEGESSQEADEQWETLKQDQRQWEEDNMLRHDPLFPPGRILYLNRVIAPGPSLEAHDNVGVKSLEKNHKVPDVVEFVEVATDEFGRVVLSNRMLLDHLCTDYERVLQSQAKLLESAPP			Lipase 3 domain containing protein		-	-	Y (0.904)	Non-effector
2999	g24604.t1	78.8626	-0.886432	0.14764	-6.00399	1.92524e-09	2.15184e-08	ETI46460.1	hypothetical protein F443_09157 [Phytophthora parasitica P1569]	MKSFTQADNLLPKQLHLTLEQEQALADLADRIVAETLQENEDFIDNDHRVDGRIWKKVKSRENMHVYRTRRSGSKHRGGSHDVNEKEPSRPRLLSNNAVEQHQRDAIAAGRPLGFVNDDEEDIHGEETSHTNTHSSTSEGGSFALEDSVLSKAKPSHVPLIEASGVMDGSVEDAAFGALANTKYAWEVRNSYTKNDGFDGRKVLAVLQGPSEEDPFRCVSVKWATRDYGTFMTRRDLVFLESSGMAFDSDGERVYYSLAHSIELKEVPRLDRLNIIRMNLSSCYIMRQLSDDKIDVYCRGYCDMDGEMPEGFSVSFFSAAVAAVSGMVECSYLKKLSWYMSRQRRSDATGIARSSHCGVCGKSVNKLSSLVQPGNGCPICRLPVCGKCSVQKKLSIVSPEDVVQKQFTFCLSCVLEARKLPAWDVATALVKTT			FYVE type domain containing protein		-	-	Y (0.773)	Non-effector
3000	g12814.t1	59.7879	-0.886594	0.148644	-5.96454	2.45322e-09	2.69232e-08	KAG1703798.1	hypothetical protein DVH05_006809 [Phytophthora capsici]	MASFKLVTGDLIRLVETPHEKQQDVLARMGGLNGIASALNVDPRQGLDSNNTADLEKREECFGKNYVAPPKPKSFLELMWDAYQDITIIVLTISGFISIVLSVTVGDHPETGWVEGACIILAVIVVTIVTAMNDYQKEAQFRALNAVKEDEKIKVIRNGQPAEVSKWSLAVGDIVRVDLGDIIPADGIVFDEKEIKMDESAMTGESDLLTKNAENPFLLSGTKVMEGVGKMLVICVGEHSQAGIIKSLINGNRPRAAAGGNSNAKKNPDTDEQIYVEIETPKEAALLEPENNKGEEEEESQSPLEAKLYNLTVLIGKLGTLVALLVFVIMSIRFSIDTFGNDDKPWKSGYVSDYLNFFIIAITVLVVAIPEGLPLAVTIALAYSVKKMLVDNNLVRHLDACETMGSATTICSDKTGTLTTNRMTVMQLWIGDQEFSSATDGIGALSDSTKEAFCMGIAVNSTAEILPPKIENGQPEHTGNKTECALLQYIRDGGVEYPELRTTNEVVHMLTFSSAKKRMSVVVRRSATTCRVYTKGATEVVLALCQDMKRVDGSTEGLDDARKAKIGAEVIEKYASQAYRTLCLAYRDLDVPAEDTVNWSDEDVEKNLTCVAIVGIEDPVRPEVPGAIQKCYRAGITVRMVTGDNITTARSIASKCGITNPGDGSLIMDGETFRNRVLDAQGNIIQSEFDKIWPMLRVLARSSPKDKYTLVSGLMQSNVVPHGPQVVAVTGDGTNDAPALKKANVGFAMGISGTAVAKDASDIILMDDNFNSIVNAIKWGRNVYDSIAKFLQFQLTVNVVAISLAFIGAVVLEQSPLSAVQMLWVNLIMDSFASLALATEEPTPQLLERKPYPKTEPLISKKMTKHIVGQSIYQLILLLAIVFTGEKWFDIPSGRITDLPEDIEDDPTVHMTIVFNTFVWAQLFNELNCRKIHDEINIFTGITKNRVFLYVCVLQVAMQYVMVQHTGDWFKCKPLDLGQWFACIGMGFVSMPLGLVLRNISMKNAPSWMAMCREVDDDEVRKMTSASGRGQELWVRGFARIRAQIRVIKAFRKGLESKALIKG		P2B-type calcium cation-transporting ATPase (ACA)	Calcium transporting ATPase 10 plasma membrane	Putative calcium-transporting ATPase 11, plasma membrane-type	-	-	Y (0.988)	Non-effector
3001	g13901.t1	16.5388	-0.886814	0.187848	-4.7209	2.34801e-06	1.4961e-05	KAG1687963.1	hypothetical protein DVH05_004482 [Phytophthora capsici]	MGRGEYYRNKYGGGGRGGGRGGRGGRGRGRGDSEDYNRGHGGRYNDRARTPLGTASWEQLGHVLQEIHNRNYGAYHELERVFEFQSSGLHFSLEFDHIQGDPYASPSRAHVTVSAGSAAFPVEMYQDKTRNVALCDYLTRVFAASARSCGADAKTHSNFWQGAKGGDISIDTPGQHVIERSSVNLLANADVEARFNINLPARGRSICGDWAYTILVETLPKLVEQSLMLKSLDVSHLWEHLHSVEDQETLRGMLKGEGLVGFVRDGAVLPRQSGASDLPLSNDKAIPFKSPASLSRSFTLPNYGVVKGMGIPQGVTLFVGGGFHGKSTVLKALEVGVYNHVPSDGREFVVVDPTAAKIRSEDSRSVVCTDISAFIDNLPFKQDTTRFSTADASGSTSQAANIVEALEVGATTLLIDEDTCATNFMIRDWKMQQLVAKDKEPITPFISKVQALYKQRGVSSVLVIGGAGDYFSVADHVIMMDSYEPRDVTVEAKKIAREHGEIRQDEDFGGFKPRIPLTPGFGVNGKVVSRGFDKIQYGEVQYT			Gat domain containing protein		-	-	Y (0.903)	Non-effector
3002	g9652.t1	9.66746	-0.887207	0.231378	-3.83445	0.000125844	0.000537418	KAI9983750.1	hypothetical protein PInf_007821 [Phytophthora infestans]	MNIEAALKVDALAVFSRSIELALGPATPSRGKVILAVDASQLAIFELLAYGSGGSEFYDHLGISRLLSVQLQTSDAAQLQRQLDISKDPQVNQEQGKKTLDVAVVAPPLPTVAKRLADVLKPLQLVATRRCAVLWLPAATSDVSLEMERQGVAGFIRQANLGLGLIPVDRGVAALCHDSVFGELYVKGDSRALTDVVKSVLAVEKHTGRRILDVTCHGFFAQRVKKMLELAHRQQQKIKMSRAAGVKEGEADVAMTMDKLVVIDRMEDPLSMLLTPMTYEGLLDALVGVNHGVVTYEKEEEDTEDVASDRGRSSTSSSKTEVTPTTTTQKVVLNHLDALFDEIRDVNFNLVSNQLVDVAKDLATEVRGSSAGSTADLPKDSQAAFQKVKDLLAKAPHLVKKKRSLAHHLQLVQRIRELSTQLALRGCVETEMTIMSAGPSASSSAAKDVDSFLEEAILREPPLNLYDVVKLLCLCSLVRGGLKPDTLAWYRQQLCHTYGHQILPLLVQLEKMDLLSVENRFDFPKMRKQLLLMRGALDDEDTRHPSDIHFMFPYTGYAPMSIRLLQESLGMKYKTLAKDPTSSLLSIGSGGGNNSSSHHSMSLEAASSYDSNGKRTNVLVYYVGGVTVAELTAFRFLNQKQSEFNFFIAATSICNGSRLLRAIY		component (VPS33) of HOPS/CORVET membrane tethering complexes	Vacuolar protein sorting associated 33a	Vacuolar protein-sorting-associated protein 33 homolog	-	-	Y (0.957)	Non-effector
3003	g1353.t1	90.1468	-0.888556	0.195698	-4.54045	5.61348e-06	3.29507e-05	KAG1704199.1	hypothetical protein DVH05_006209 [Phytophthora capsici]	MVKGEVKVAYQGMPGAYSEKATRQLLGSSANVVAVGYPSFEEAFLAVQRDEADFGVLPIENSLGGSIHANYDLLLKFGLHIVGEYDLRVEHSLLALPGVQKSDIKTVISHPQALAQCAYTIASMGAKPRAEYDTAGSAKMLADNQWKDTAAVASDLAAEYYGLQVLQRNIEDDAGNFTRFLLLSKKEDLGLDAKKDTEFKTSLVFSFVDSNEKGQLYKALSAFSLRDIDMSKIESRPWGHTAEQQYQDTVESEDFSLSAESARRKYSYLFYVDLIGHQTDENVINALRHLREFCKFVRVLGSYPTKGKLLGEVRKTLEAVGAYQANPITASPAITPQENKSVRLNIGIYGFGNFGQFLAKTMAKSHEVRATSRTDYSTVAAQLGCKYYSSSTHLEQFFEGLNVLVLGVSILSFENVLSKIPKHLLENLVIVDVLSVKTHPKQILLKDLPQSASILCTHPMFGPESGKYSWRGLPMMYEKVRILSGEHNQVMDNFLRIFETEQCRMLEMTCESHDEYAASSQFLTHLTGRILSVQGVKNTPIDTRGFKNIVRLVEDTCKDSFDLFQGLYKFNPNSEQQIQKFRESLGEVTTKLGSQQASTSSIREDAPLTEKFPQNPLLGKIAASKTVVIHGMAKQLEAEGKQVWSLCVGEPDFAPSERVLKAGMSAMEQGKVKYTDVKGTAELRTLIAQYLETCKGLKYDPLTEILVSNGAKQTVYQALLTITRPGEQVLIPAPYWVSYPEMVKLTGGEPVILQTKLSEGYLIDPVELEKALAANPRIKSLMLCNPSNPAGTVHSPAQLESIAAVLRKPQFRHILVIADEIYEQLVYQDEGEAKREHQSFATLPGMYERTLTVNGFSKSHAMPGLRIGYLAAPKYFVQVCTKLQGQLTSCANSVGQAAAVEAMKYEMECVSQNEERMTETLAIMDAKRKYIVKRLQAIPQLEFAYPTSAFYVFLDLASYFEGKQGVTADKSEVVKDADDYCEYLLRHYHVALVPGSAFGVKNGLRISYACSMETIEHALDGLEQSLGSLTFTAVSGGAVTSSVVAPASNGGGVVARAPFREDAPLTEKYPQNPLLGKIAASKTVVIHGMAKQLEAEGKQVWSLCVGEPDFAPSERVLKAGMSAMEQGKVKYTDVKGTAELRTLIAQYLETCKGLKYDPLTEILVSNGAKQTVYQALLTITRPGEQVLIPAPYWVSYPEMVKLTGGEPVILQTKLSEGYLIDPVELEKALAANPRIKSLMLCNPSNPAGTVHSPAQLESIAAVLRKPQFRHILVIADEIYEQLVYQDEGEAKREHQSFATLPGMYERTLTVNGFSKSHAMPGLRIGYLAAPKYFVQVCTKLQGQLTSCANSVGQAAAVEAMKYEMECVSQNEERMTETLAIMDAKRKYIVKRLQAIPQLEFAYPTSAFYVFLDLASYFEGKQGVTADKSEVVKDADDYCEYLLRHYHVALVPGSAFGVKNGLRISYACSMETIEHALDGLEQSLAALQFE			Bifunctional aspartate aminotransferase and prephenate protein	prephenate aminotransferase (PPA-AT) & arogenate dehydrogenase (ADH) & arogenate dehydratase (ADT)	-	-	Y (0.958)	Non-effector
3004	g12416.t1	11.5648	-0.890162	0.213687	-4.16572	3.10365e-05	0.000154842	KAG1701427.1	hypothetical protein DVH05_010734 [Phytophthora capsici]	MVRLGLSDSMRSTVSVEDTEPLNTAAHRQPPSRPCAESLAAVMEAFGEQQTQTKAMLSNPLRLIRGGLLAFILLSVGIKVLSLPIMRSNPQTESQFERLERSIELLGKGTNKLETTAGRFLHSVQEAQVAASSRTEMLQNTVKKGFEEQVKMQTQENEQVMRDVLQYYVQQKKEMMETKERLMKMNITLPVEIAVKSMPETWKQMRQKLLGQEEDQESPPNEGLSFEEDDYQRLHSESVSMNEPESSKGWMRVEQSPSYGSFFFYIFVIGASAFYLWNAVSDMGKTKLVDEKWEWSPVPKSLTRLKALLGSVVVVEDLRTVNSKDDASDSPVYVEQIKF			Krab domain containing protein		Y (0.52)	-	-	Cytoplasmic effector
3005	g21354.t1	24.4327	-0.890978	0.15925	-5.59483	2.20836e-08	2.06049e-07	KAG2973396.1	hypothetical protein PC118_g15166 [Phytophthora cactorum]	MPEKWQSLNLGSYADLVNTKADADRVYNYPGSLTTPACNEIVDWWVIPTPVHLSSKDLERLQTNLKELHVSDNGKNARPVQALNDRTVASLNCHADQRLVDTREGRDVLTLVLVQRLVLHGAVADVRLALVVVVGDGVLHPVDVITLREVLTRVSATRLLTGLGAMHGAGCAGQQVAQLQRLRQVRVPDERAICHLNVVELRHYLVDLVLTSRQRLLRAVHGSVHLHGLLHLQTQLSRGDAAVRVTQLVHILNSLQTAVLGHRALLLARLGQLSNALSAGTAKHHQIQQRVGAETVGAVHRSARSLTGSEQTGHDLVRVQLARLWQTVDVRHHYLTQVVGGNTAHVVVHGGQHRDGLLGNIHASENSGSLRNTRQTLVQQLRRQVVQVQEDVVLVLANTAALADLHGHSTRHDIARGQILGRGGVTLHEAFTLRVTQDTSLTTGSLCDQTASAVDTRGVELHELGVLQRDTSTQSHTGAVARARHRVVRVEAVERAVLHVEGHDAHALAGVVHDQVQSEVLDKVRRVKGQRATVQRVQHGVTRAVSGTGRTTGLSALAELQTLSAERALVDLALLRAGERQAEVLQLAHGLRSLKNCTHLSAHVVDGVLVSEPVTALDRVVHVPPPVVLRHVAQRRVDAALCRHRVRTRGEQLGDASRLQTGFSAAHGRAQAGAARAHHHGVVLVVYDRVLGRERLRLDAGQRL		alpha-type carbonic anhydrase & EC_4.2 carbon-oxygen lyase	Alpha carbonic anhydrase domain containing protein		-	-	Y (0.923)	Non-effector
3006	g14132.t1	23.7579	-0.891023	0.148497	-6.00028	1.96974e-09	2.19753e-08	KAG1690910.1	hypothetical protein DVH05_027369 [Phytophthora capsici]	MEPDTSPTRAGGSTGLSPLERTKRRALLAKIAQFEARGAILPTDARTLRSQLHDSTSGQWKAVEVRLQQLARSWNPYQDSNSTRSSSSKKEKKKLDFYQLLDLKNDATVTTEDVKKQFRKLALLLHPDKKRASRKRERESKAETGGERDEGKLQEVDSTQFARLRLAYETLSHPERRAAYDAKLLEAAHPQQSQQIGEVVKDQVKLEASSDFASLEWMARVKHKMDVMARIAEWAKLLALNATELRFETGEPCTGKTCGKIVSMDRDLECSGSPRRRVYICLLHKYIHACDESCTSTFGDAELDRRVCPMRAYWLIQNWLFDQLQAAAFQRQMQPLNPTANEQEGKEPDTKKLKQETVRVKEETAERAVCGFGQSEIHLGDQYTRFQVEKVAECRSSVCRNNFQFLEDGIYACKRHGTPHICTFEQCDRQELHMGSYICWVSGKVYGREREQAGTDVRTRRVIFSDDQGDENSVEMEVPVMLPLGKMTEYLLEGDPSLHVSGDVSSMSPPPPDEKARNNKRQRGGSDGFDEGGGGDARSPRREARKRFKRDRDRETSPVRKRLHERLASKIQRSETTAFHIFLKLPPAVAILPKVALELEEAADSSSDDEDLPPKAAADKDNLLQIFVNSHYTVNYIKYWMEELTEQQLSIWDQQIYWGDTLIGEEANVMVLEEHGISAGCVLELRLHDDCPLLVSTWNGKNAAAGGCGGAPVEYNTVQISKEAAEDLDDLQDEWENVVAAEEQAFEESRLKRKREKLELCGAIEHTEMLRYDNAKSEPRLLGVIQKRALGEDGGKRKRQLIPSDAGSEGKAEKQRALVSMKSEVLVKEEREQTPKVVEAMRSLSNDAKPVKGVKKTRGKPEKK			Chaperone protein DNAj		-	-	Y (0.781)	Non-effector
3007	g16970.t1	14.5156	-0.891183	0.185691	-4.79928	1.59237e-06	1.04464e-05	KAG1696375.1	hypothetical protein DVH05_018506 [Phytophthora capsici]	MPSSEDSGVRPPNTWTLDEFEDLVTAWELGCSRPPNDSAQTLHDAVFKHFVALRGGSTRRNKAALTSKRSALRFSYLYMRDFDNEQRAKGLPVFFDLEEDKKAEVFLSWKKTNSSLVEITPLIYLGLSRIVSRGEEEPVLVQIRRRQKEVQERMETRPKRSLSAGKTATTKKKQSVARPTSTQWSNEEMMQLVKAWGIAAQLVCDSDSGEPMSIVHEMFRQFERLQGGKNVRNLSGLATRRRVLKQSYSRISAFDKIQEMNGDRHFTDLPLSIRQNVMRSWKNANLVDLSSEMYKELHDVIALDARAVALEDMRRARGGSKALRGGRKGGRPAMKQRIVDLVQESKDDDEETGSTLSSHPPSTVDDSEEEKEAIPLMVIQSREETVPSPATVRTEDKQSRASTPSVGETNPATKAPTFSQETTQDSSEARPVADAVNENPSPVPPSSQPRVVQKPLKPKRAINPYNIVPQILSEQIALEKLNKERFGKKKHKVKADVPSGHLWENKELQLLIDAWEKAAIMVCNSDPAERLSLNREMYREFVEMQGGSSVRNSTALAARRSSLKFSYAHIYAFNESQKAKGEPSYHEIPEGTRMTLLRSWKNRNSVDLTKDMFDGLGRILAMDEKLAAVRSLRPPPMPKPKKKLKISTEIKAKTDQNVLKTAKWTAEETSDLIKACADVMNAPADQELSQTDRESLIYDAFVARRKNAGDTDTPVRRDLKTMAQQWRYILSSYAYIKACNDKHSEADSPDWFEMSIAQKRAYQQCTNVPLKFVDLDAEMFALVTKTSFVGVPAPAALPSPASTPTEGISLRPRSTRKRTEAFWSSDSESESSATETSAASKNDSTTKDPTFQAGKKGNNWPVEEILHLIQAWEEASGTTKSGKLTSALNEAFSLFVKREGGSHRHRTLNSVRNKMIALKSSFTGISAFIAERGDSSAWFDMSADQRLAELRSWGNKTIMDLNKEMFDALARILHRKTSGAYEGAGGKRKKSSGRSESKKDQETKILGGPKPEKYVAANWNKKELLMLGEACGELLEGRRIRRYVFEGEKDRFYRRYEELGGGNSLGAAMGLARFVLDSYEFIYFYDQKATETNCQTWFELERADRDPIMRRMGKSYRSFNGLTSVDQEIYDVIDAIDAKLRVKLNETKKKTYKPPNDPGSSRYVDIEAVVERCTFKKRTQPAPKETVEEKEASSDGEADSSSPESEEEPFESELIAPVVGPQAVEPEPAPTRRFTRPPASRKRSREVAVPVEGPSTLAITDIIQNQNRKLEEAVKRFRKDSADARKEHHSFLLRKIQDSFPADTGNGSFLERVAERQGQALVDIFQRLQQQRHAEKAKDEALMRELFGP			Avr1b 1 avirulence protein		-	-	Y (0.923)	Non-effector
3008	g6893.t1	96.9995	-0.892012	0.228174	-3.90936	9.25422e-05	0.000409759	KAG1709032.1	hypothetical protein DVH05_022662 [Phytophthora capsici]	MVLRADADQNLRKTTCPLCNMDVKANINATILGDQYIYACEMAGHIDSLQNDPAANLGSPEEADITTDEIYQDATDIKCPVCGKGYDQLTHAVPWISKGAQKIYTCSEEHAQLVFDNPTEYVAAQSSTDDFCYGAGSVMFNGFQLAMGGDANCLMLLFQPWVLSSSVKYAFAFLGVVLLAMLLEGFGELRELVLARLYRVHGVVSSCADYMSLATCTPHVSSASDGHESFVHKPCRVPDTPKLSIVRRLPLWCKLALAAMYMVHLSLGYWIMLIIMTYETLMFVAVILGVGLGFAIFKDTDADELSGSIDPCCST			Copper transport protein		-	-	Y (0.931)	Non-effector
3009	g592.t1	25.9026	-0.892043	0.150595	-5.92346	3.15239e-09	3.39409e-08	KAG1697762.1	hypothetical protein DVH05_015719 [Phytophthora capsici]	MTKEIRFPGGFVWGAATASYQVEGAVNEGGRGASIWDAFSHTLGKTMNGETGDVAIDHYHRYKEDVALMKSMGLKAYRFSIAWPRIIPAGVGEVNEEGVQFYNNLINELLVNGIEPMATLYHWDLPLALQTEFDGFLGEQIQEHFAQYARVCFERFGDRVKNWITMNEPWVANYMGFGTGMLAPGRKHNKHFEPYVAGHNMVLAHARAVEVYRKDFQETQGGQIGITLSAEWKEPGPTDDPEQKKKNIAAAERAMAWSFGWFAEPVYYGDYPQIMKDRCGDRLPKFTEEEKKLVKGSSDFFGLNNYSSNYVKPSPEFEAGFPPPNDNTGGLETDEGVTGYQDPSWVQTGALWNYVTPWGLKKLCVYIHEKYHPKNGIYITENGSAWPDVTKEEAQQDTQREDCYRQYIANVHEAITEGADVRGYFAWSFFDNYEWSMGYGIRFGMVWVDYQTQERVPKKSSYWYKQAIADNGFAI		EC_3.2 glycosylase	Beta glucosidase	Beta-glucosidase 42	-	-	Y (0.76)	Non-effector
3010	g2236.t1	38.2455	-0.89242	0.229862	-3.88242	0.000103421	0.000451768	KAG1695967.1	hypothetical protein DVH05_018954 [Phytophthora capsici]	MAGDASSAAAVPLVGKKLMNKLGGMANESAAAEVSDFARRQMEKMGWSAGKGLGKNEQGVKSYVKVKRREELQGVGAEKKEVQEQGNQWWYNVYDRMASKIVVDASDEEKNDKKKKKKEKKDKKRKREDKFRIPTDEELFAATGGKLFGRRAYGSCKGKLKRDELQLKKTKKQEKDSEEPVTTSSDTNEDEDEEKQMKKSKKEARKLKKKAKKEKKKTEELGGVWICN			G patch domain containin protein		Y (0.648)	-	-	Cytoplasmic effector
3011	g21859.t2	40.7134	-0.892758	0.115988	-7.69698	1.39319e-14	3.2233e-13	KAG1686140.1	hypothetical protein DVH05_007125 [Phytophthora capsici]	MTVLLDCDMRADVKRVFDLLWNDGPGQEFSHANMEKARDIDINIESWKPIDKNDTEIRKGFEISKEDDYTLYRTVRSQHPPKTSFPGLPAYAGCTRTQRFRLDKSSNGGDKWDRFVITELNRMSKIPFSDYFEVEMRYVFSRDGNNYCHVQVGLVVNFLKATWFKSQINSSTRSESKEALESWAKQAIEFLGSQRNRVVPLSPTLRALSASSFSELESDSGSAIHPVLKCAASSPKRLVNADSPASVTTKAVAAESNLVNLQSPRSLVQWLVLALLLYGLLLLRGHQAQMQQLTDVTTKLLEHLQQQQNMMQAQALRMQQSCESPSVEAAVEILQRFVDASAT			Vast domain containing protein		-	-	Y (0.822)	Non-effector
3012	g21825.t1	63.1736	-0.893325	0.160521	-5.56515	2.61932e-08	2.41054e-07	XP_009538413.1	hypothetical protein PHYSODRAFT_566176 [Phytophthora sojae]	MLSRTVRALRAGAAQLSARPSAASAAAGFHSSNVAGSSFVQHRDTEDNNADTPFDFTPENYERVHAILDRYPENYKTSAIIPLLDLAQRQHGGWLPLAAMNKVARIVDAKPIQVYEVATFYTMFNREKVGKYFIQLCGTTPCMICGSEEIKKTIENHLGIHEGETTEDGKFTLREVECLGACSNAPMVQINDDFYENLTPETTRELLDACKKDVPPPMNKWGSLPMNGQLSCEGPQGKTTLKWDKTPGPGFRMRPDEDLKPKVNPKDIKDAMLY		component (NQO2/24kDa) of NADH dehydrogenase electron input (module N)	NADH dehydrogenase [ubiqui] flavoprotein 2 mitochondrial	NADH dehydrogenase [ubiqui] flavoprotein 2, mitochondrial	-	-	Y (0.59)	Non-effector
3013	g13080.t1	13.5398	-0.894573	0.19702	-4.54051	5.61186e-06	3.29507e-05	KAG6967429.1	hypothetical protein JG688_00006319 [Phytophthora aleatoria]	MTTTTTAPSIVKPSLIGECVVYLGVLNYFFTVDEWTPVVSRIGREIGRLQLRITPCVAVVHRASSMRHVEDEFVPYKCVDVDIPEEQIHEQMDQTLQYRVELRQLSQLAPQRFSHLSLRYTFFRETSTQTPPFRVDPSGDSMSLGLEFRHVVDVNDALVKYVTSSNLTIEIRLYQHSAMGTRDVDAVWQELATENGYRSAEVSRLLKKSMATGGTSKKTSAKISGSRRVSATYSDSGATRCKDGKKLQQEEAFSLPKVLNRLASEQRSVRKKAANALETQYLRDDAMEQTASKPTAIDVFAEMAKPLFKRFNDPVEKVREVCIRITAKYIAEEEDLLHYLPYLIPAITNRINSQYGYDEENHVFSRDQFLHDAFKRGRVYVAENQVARVKPDEPSEEIRLLLLGLLDAVLENAFQRRASSILHAYIFDILLVLISGVHDDFHGVNIASCRILAAMSNHMVSVMKHFSVATVRTLMSLLLHRLARVRVAVVETIRALVTCPNAEKCKGSGTEAIVDLIGHRDENVIPVASFYTTEVRLNYFAKLDQDRNPMVRRAFFAMISDWMTNLPDRYDYESRLLPYLLSAVSDEDPTISEDALKTLEILGERYEREHGEEVMEIKQYGVDGKNPTYNYRAPLPAPFIAGRPSLGTRLFVRGRARRFLNPILRELANWQDSTRAHAVRLLKCVLVYCEETITVDVHLLVNTLLRAWGGDHDLLPELQQCADLAGRFAAPRTYLPLLLSRIRCDSDIVVPLAATSGKNASQTAVALEVLSYLLQGSLDKMVLPHVPEILETVSLPSILDLESKAVKLALSQVLLQVTVLLERSGRDAVTAFFLERGRLTSMDQSYTRLFDVGVVVVGSSYCSAAAATASSALKHLAALESFTSIDQLYAKHSSSLLQHALQDLQSMLAVQWSPHRASQLALEQILTSAPITVLLEHGAQLNSLFQSILQPEPSSTPTTDASHAKNNDSKTTVAEENAKKSRRARERRFWQVLEDLVRRVQADLEKQRELPAASVEASYVEHWEDLLSVTKAAAA			Dynein assembly factor 5 axonemal		-	-	Y (0.958)	Non-effector
3014	g5412.t1	11.8472	-0.894688	0.213236	-4.19577	2.71945e-05	0.000137523	KAG1707386.1	hypothetical protein DVH05_026577 [Phytophthora capsici]	MNSSSASSSYYSSSDDEPLSLSLKRHNAMPPPPPPPPDSPPLDMLPPPPPPGPPPPINTKRKSTRPRRTKTNTPTSAKKPVKKVTPTPRNKRTSTTGTGIIKQEKTSRQKSPVKQQWAETSTAESAQEEEEDLDAYSDESDVFEEDVEAILFAEEEEDRRKGYTDCLTETHLDSTEYPYPAYLAKLSTLFTDQSVFGKNPEDFIYCNNLLVNPSQLKLVDARTAALEREKLQQVRKAAEFKAKQERKRRRQERLAEALEPPAKKIKIAEATLKALESKQTALVNSSRASSSALRKRSRKKPVASASTKSTTPASSNPPSDASTSSTKKAKPKASTAQGNGKPQIAATTKKTPSASRSRTKKVTPAVTPATTKTTTANAKPLKPAKKTQAKQKPAASASKAKDIKLQAEIEKNHAEAKVDLGSESSSSSSSSSSSSSSSSSSSGSSVSSSSSSDGDTKDN			ABC transmembrane type domain containing protein		Y (0.862)	-	-	Cytoplasmic effector
3015	g23048.t1	183.951	-0.895174	0.244108	-3.66712	0.000245302	0.000970325	KAG1707031.1	hypothetical protein DVH05_026227 [Phytophthora capsici]	MPNVEDADVPLLQSNSRRQRAPLAKSDCKWQTFRAFLVFLCSNLLLSFLFFEPALTMTDMDEYICYGDRVAFLCEGQLLALTRKFNLTYQQMALLAASTLATGGLMGIAGFFIWRKGLFRKRYAALFGAEIYNEEDLVDLEQQSNVRVPLLGGDRDIRSKTQSTVTSSRITTTSGVAGEPDAPVGGSKAAHGSVAFRLFEFDPKKQQLVFSSVGLPVKFGTPLVVVHAETGRAIRYLTHRGAVTISKPPVNLAFHRQVRASLFAMEESAVHLNSIKRTRPQSLTTALVSSNNTNNNTNGMLRATVADPTMTDEQKAAEQNEQAMVPADYMVDLADEMQNQWQSQRQVQVLTSYPRGRKLQNLNNVQSNRQRPRSRKQQQSARLMQYSAQRRSLDLTSSTAAAFSAAIDDPRSREPAFSHGDDPTGTTVVNLNDTADTSSGRGRRRASSSSIPGSGSNAFYRSISESYMNMVSDITDTLQQQRDRQRDRQELRRRQKALMKDLPNMSFNNPLGKYYVATVEPVRHQTSGSNYRLPVDPSDEFLRWGQPMSLVAKCDGRACGIRPREYYKDSDLYLTTEATPTTIVPLREDGDLKCMAKESTRFLAHLEKRQVNLSVGTYNVWMMPRKVSAFTSCSPKKNTRARLIGDLLPPCDIWVLTECFDYRARDILLDKMSEAGYFFFSPTVGHKRMNKSNMRKLLNGGVLVASKYPILSVRVKLFEGACAGADKLADKGVLYCKILKDGMLVHVFSTHLQAWNDPLSRTMRKLQMDMVSNFMRAMDIDEVNDVVLFVGDLNVNYWLNKTNQEYDEMLNIFEAKDTSVVHPRKLGNASDSDKKESAAEFKHLRKYSFDPRVNALAADGLSTDGSLELLDYILYSRTHRQPKTASSWVQPLTTTQPWMWRGQPQFNLSDHFPVVSEFTFEM			Sphingomyelin phosphodiesterase		-	-	Y (0.956)	Non-effector
3016	g17399.t1	14.9123	-0.896125	0.204269	-4.38698	1.14934e-05	6.29162e-05	KAG1688964.1	hypothetical protein DVH05_002950 [Phytophthora capsici]	MHVLSRDERFQYDRRSEEMLGETLAAFAGFDSSRLDPTGWKFLARRDQLSVHRAVSAVRQGVDSHKRRIIASGFLTSGLTDVLGGIYVEDDRDLLTTQAILNPSGHTAVDAALLMIAERRQVRAAPFRFAGVKWYSWKKNVTVGNNLPLGEGQECDLLTYERMGVALAEESNKGGSQELAYHVILSLNKPEWPLNVARGPGLRRADMAFCFLFRKVCDDLVECFALVDYDCRTSASSRRAADTEMADRVLMITRLPDCARAKKLSGFVRKAKGRPVLMSKTCVRCGSRKKVMDPLRTCCICKKSVCPKCFESKVIFSINSRTHEPETDVFCHKCSARIDILTAKKNAQHNTSASANSGGSSTGGSSREKERESHSGGSSENSNRSSFKFWKKTREKREPSIRSERERRRHSLPATMIRRAEEHTPNYEGLFQNYDVFGRASDNPQRRHLYEEESDLDEEQEPEEEQAHVDSQHGKRWRQTTFLANPEAAAAEAAEAAANRVSLPRQNGAPPVTREREYTVAEVYPVAKTILETENVCSDDSDDSPHSEAERVHRLYLERRQRLEELKDQSFCRRKMLTTSPLVHEAAAASKAASVAKLSRSISDSRAAHSRSAPALNAERRPVTPTVRRSASTRDARKTRQQESDDTFRMDLYGRF			Type domain protein		-	-	Y (0.72)	Non-effector
3017	g16997.t1	44.501	-0.900651	0.12569	-7.16565	7.74183e-13	1.42929e-11	KAG1696360.1	hypothetical protein DVH05_018491 [Phytophthora capsici]	MALFVWGSNNSEQLGLDVADKQVFELRQVEALRNQVIVDFSAGERHSLALNEFGQVFAWGRGREGQLGLGDVAGVTSAVSLPHRVGHALAGQLVTKISCGESHSLALTVSGDVFMWGLLPVAKVLYDEDGVATDASDRATVELAGLSSEEMRQAQRTRSRAELQRHMNDSIMARLVRDSMQVYEDAGVVNGENVKVQTVRAPCMTPRLATGPLARLVVTNIAAGFAHSLATTNEGAVFSCGYNDNGQLGLGSRRNSAEFQRITALEGYFIEHIACGQQHSLACSRIMEPGDDDDPKTRSGVCFSWGLGVLGQLGTGINISWLPEEVKLARPAISVAAGSHHSVAVTDDGRVYTWGHSEYGQHGAGETFYDLQQNAHYFFPRVQKALADDPRIKVVSTCCSSHSTFALTRDGSVMSWGWNAFGVLGNGKYQHSVHPQRVFGLKDNVTVAVGAGSNHCAVAVRPRGAHYSLSYDRILANGDFADLVFVVGGPTKVERIKAHRVVVSARSGYIRGLLRVLDLVKKTSELGVGSDSKGTKEEEGLFEVDEFQDVDAQVFRAFLLFLYSNRLNVVSHKRKALGQFASRVCCDALVVQCLDTWRKEQLAALPPPSFRRSGHLTGTEPASSEAQQFGEDMKSMVFSEEVADVVFLWPVEDSVPETFERLPAHKAVLSQVEYFRTMFMGGFSEGKVATAGNGSEASSVHEIPLHYMHRDGVSLEAFKGLLLWIYTGCFELLSARLEPSDMMDLYVGASLLGLTVLASRCELQLVGLLPQLDVDSLRACEDFAERYDARRLQTMSQQVLRKLLPTEC			Rcc and btb domain containing protein	Ultraviolet-B receptor UVR8	-	-	Y (0.984)	Non-effector
3018	g20560.t1	20.765	-0.900967	0.187423	-4.80714	1.53104e-06	1.00767e-05	KAG1691624.1	hypothetical protein DVH05_026788 [Phytophthora capsici]	MSDSDVVVDVSPLLQASSDTSPDPPLSTESSPASSLPSNADPTASNAPVVASSQGHNHSHGHHPNCQHSHAQTPSEQQEPMTPLEEMFSCAKRNDLAQFVQLVAQYGDELARERRDPQGHTIAHWAAQKANGEFLYYLHSIGAPIDSPSEDGKVQLHPIHWACAAGNLSALRTLVCKLGVDINTCDAKKNRSPLLVAAQNGHPLLVLFCVRNGADVKLVDADGDTAVHWAAYKGATEIVAVFQYLQVSSDAPDNFGQTPLHLAAMRGELETVQFLVETLDADVNALDSKKRTPRDLAQLKHFRQVVRYLKEREMRVAAWNIAAFTWWCNPGSRAPYHFTVVNAVVTALVYLFLILPMMPDRRNVMVPHLAWNAVTWYFFYRTVTTKPGSAADDSKQYGVAYEKVTEALIGGDEEEDEIESASARAQRECMERPLCHTCHIQRPPRSKHCRICKTCVPVFDHHCPFVDNCVGRDNYVWFLLFVTFLTVDLVGFEYVLYLLWRHHHAVRLYTVVGMIYFLLFLLSVGQLTGFHLYLTARNRTTNELLNADRYRFQRGEIRSYDRGIVRNVGERCLGLGTEQDDSEAKVKLLDDQLRSVPV		protein S-acyltransferase (PAT23/24)	Palmitoyltransferase zDHHC	Probable protein S-acyltransferase 23	-	-	Y (0.987)	Non-effector
3019	g17699.t1	12.8625	-0.902148	0.225104	-4.0077	6.1314e-05	0.000283065	KAG1700667.1	hypothetical protein DVH05_011528 [Phytophthora capsici]	MHPSTHDDSPDLWVCARTPEAAPSLAQLLQDGVPPDDRSDYGETALHVAASRGNDEAVILLLRYGAGLLVADWESGWTPLHRSLYHQHLSTSLLLLRHAQIRFGKKFLHKYLHETRDNAQQSPMQLLSTRLQHDHKFQEAFESGANARDRGLVYTFGKRDYQLGYHLPNADMQVTPRLVELPATSPIVQLSASKYHTIALNAAGQCFVWGFGKGGRLGTGNEFDRIEPTRLVALETTPVKKVAAGENHSMALSRTGQVFTWGSNSFGQLGHPGKSSSSQSRLTPKRVDAFRLHAVEDIAASGCHSAAINGDNGAVYTWGSNRRGQLGRKEGCGTDQGDATPHSVDALRPRHPMCVVYGDYDSVRAEKLALSDWHTCVVLRCTHNGRSIGQVWQFGYGSYRPSRVNFAVSTSVAGAVMCDTWVPTCKQRGIDIVEVSCAQNHSIALTASGSVFTWGHNVPALSHPSSSSPHDRHTTPTGNKTPPTPSPSAPQKVSLTNYGPVASVCASQDHCAVVTQQGDLVTWGCGQQGVLGHGRGNTWQPSPKRVAGVKKAVAVVAGHQHTVVLVAPVHPDFNSVADIAGKGTVPSLVELVERKIAAHVDVTNCVLVWQYAERYAVFRLQKFCAEYMRGNWDAVLDTVGKDRMETLFDIMLPPMEESEPEEKTPAVAHTKVAEKPFKEKKAVKQSSVPRKTSEHGPTPSVASARKSSSAESNDALLAANLESAPGKTSVTPSKPNGRRKNRNSKFVPVKSFVLNKSVETTPPGDATCSPWGLRATTSTNMEEKKPVAQLKSASAPPASLATPAFSEVFPLPESSLRKGSLDGTAPRQLKPSIDSHLSVSPRLSFSPLQVSGKYMLGYDGVEHEQVTAFSLDAFLKQPARRGTRGKGPAPAELMWRSPSADLETEEKPRPKTLKEIQEEEEAAVKREREAKTRIGSGVAFVHRSQSTVNSWGLFRPPDHISLADVQKLQEEQAFLDQQRQILAEIEREQAAKARAVTSITRHESSDTKRSKKKDATTSSSKSSAGNRQGRKAAAANVNAGSGADSAAGNNQCKQNKQKKAKERKAARKAGGETFAPARGSAVAQPARIASHKKITGAHFSETKEAETAPAKPSLSRPRRKGKRKEAGA			Regulator of chromosome condensation rcc ubiquitin protein	Ultraviolet-B receptor UVR8	-	-	Y (0.954)	Non-effector
3020	g2484.t1	86.1593	-0.903728	0.129748	-6.96524	3.27838e-12	5.63144e-11	KAG1705896.1	hypothetical protein DVH05_002460 [Phytophthora capsici]	MSAAPEETVTAMEEVLVQPTPAQAPASSGGSGGSGGDKPLPPRKERSKSRDAGKRMGGGQKASWKVTEVPQAVPSDEQDPNYDSEAEENVVLVSTVAGSPKNKSTPTLEPDELAAKELALNPPPEVKKRIIQILEEYFTSGDADEVLSSLNDLDEPEFNYEVVKRAITMAMDKNDKERELASRLLSALYLDGLTVGQVLMGFRRVLLLAGDLQIDIPTAKNMLAIFCARAVVDEILPPSFLEDPFTTRYAPEIAAEAIKKLSINHATARMEKAWGPGDGRPVEELKVAIDQLTKEYLLSRDLEEAARCVRELNVPHFHHEVVKRGITNSLEEGGEANSAALASLLAYLVSHEVVSTGQLIKGFERFKLVLDDVALDIPNAAALFQDIVARGISDGILPKDFDASAAKKQIIENAHKVCLRAAWVRRHGHLGGILAEHEEAGHEAHHDTGDKREIIRHDHQHEQVREQDPHAAHQSVHQMCPIADLHRPSLRLANALDCCNWQPSAVVRYWDSAASKKTRRHAMAAREALVSPQLSSHSIEQSSIGSRPAHLKPAVPMSEPGPMQKPTCIILAVESGILALFGVSNAMDMDGMPDDPVSGKMVMSKAYNFELKNGQRLRFASQDTLDAFIKDPTLGLKGVDSPPIHAHKNEQDSVLCPVCGMESSVSGGPQVVMTHGDQAVHTCSMTHAREVYAEIRSFQATKEAAKEEHGFCSGPGTTMLNGFSLSGSSTPCILLWFPGWVLDSRVRYVFGGVLVALVAVFNEYLLQLRRVLRKESSVKRLLSSNAPHATESAQLLRSTAQSMPLADTCGPAWFRTLSPETQHGVHSLLHGVTLFVAYMLMLVSMTYDLTLLLWVVTGYVIGHYVFGERREAPLSTGEMEANFP			Programmed cell death protein (TOR-dependent regulatory protein (MRF) of protein translation)	MA3 DOMAIN-CONTAINING TRANSLATION REGULATORY FACTOR 1	-	-	Y (0.988)	Non-effector
3021	g16732.t1	75.5213	-0.903965	0.245794	-3.67774	0.000235313	0.000937387	KAG6950188.1	hypothetical protein JG688_00014275 [Phytophthora aleatoria]	MTTTRGEAERDVKLLVSFVAMVFVGLGNKIFQKLQTIPMHNYPTFLNLLTTFVYIPISFAYILPMIKYGSAITWEQRSIPKRKFAVMGGLDSIAGILQVFAATYLGGSLIILLGQAAIPISMLISSLLLKAKYSGYQYVGAVVVTLGLLIVLGSGDSSSSTGTNPHLIVLWSVVMIFSCVPMCLSSVYKEKTLGETELDAVYLNGWIAVFQFLCAIPLTFPAAMVGDHPVTPRELPENLYDGLMCYLGQNTITDGAHKDDCEKATIYVTAYLLFNVAYNLLIILILKFGSANILWLAMTIMVPLGNVAFTFPFMPEHQPLHAKDIAGLLFIMLGLFVYRFLEELMESWNKRKPIYPNEKGPGVDELKRALISSDSDNSDDLEREV		glutathione transporter (CLT)	Drug metabolite transporter superfamily	Protein CLT1, chloroplastic	-	-	Y (0.841)	Non-effector
3022	g3329.t2	55.313	-0.904999	0.188019	-4.81333	1.48437e-06	9.80539e-06	KAG1698490.1	hypothetical protein DVH05_015030 [Phytophthora capsici]	MVIAHPSAGWPSSPCDQESVHMLSRGANLYSKMTVGTMLKHFFDFGEMEFQSKLVSNDHQSRVIGPIKAQFSQLHHFAELVFEIPLSPTNDSKNFGASNTSCGERYFVGTQSSPINPEFPLEAIDVQRFITFCDPEAEVGSKLPFDLSRHPVAQTAAAKDLLKRLGDDIAINAKAVNGSKDAFITGVTPMNLSSPGEQTPANDSALENLQTLINLCEKMRMSDRKMVEEGIASLETLLNEIRGDIHGNAEQIVAADRFVMQRHIGVYPRVTFDFLTSLLASDAFEVDLKARNPFAVSVTPDLVEKILLVLFLCSRIVHINRTIQAARALSNHLKGLSSPQSGENWSSKAKMTRQASRDLADMLLSKRYYFHQGNSLEWRFDPRFLVFEYVFDILLRGRQVQMVDSFLTSLAKGSSRVQQMIMGAGKTTVVGPLLTYILADKEHLVTHVMPTALLEQSRQVLRSRFSNRVLRKRIFTFEFDRSISDDPAAALQMFTKLDRARRHGDVVCASPESIKSMMLKLVELLHSLDESSDIIELPLTSASQNIRRLRRVLEDRSEMADELHKTLRLWQSGILIMDEVDVLLHPLRSELNFPIGNKFPIELAANRWELPIFLIDAVLASPDTSKDPLGLILRLHDVLDEGYAAHTLQRFPHLVLLDMDFYETRMLPLLSDIAIEWLLKLFRMGKMEISVDRIKYYLECPRTELHTDASLRADVENGLSDFSIKLLNLARDWLRTILPHVLSKINRVSYGLLRGEHQAAAASGNSGGNAHSRLMLAVPFIGKDVPSRSSEFAHPDVLIGLTILAYRYEGIRVSDLVRIVSQLKQDFSRQLGPRDQRPACAMFREWVRTGLAALSLDKQDASGGVLPLPLFQLRDSAQVDRLHFLVAKLAGVVYYYVRQHVFPSCMNFQKLKISACGHELGSNSLFAKRIGFSGTPSNLLPMDLGECYYEPRSDGSIFEALTNRRIVSIKRKVNWTARSLLLDIAHAQPPVHALIDTGALITGFDNQEVAAFLLAELPVEMEGVVYLDEDDRQMILLRDHNAPMPLVQCGLSPSKRFTFYDQVHTTGMDIKQFVNARAVVTLGKDMTFRDYAQGAYRMRGIATGQSICLFLIPEVENRIRHEMKLAQVELSLQGSTQQRLDEFLLLVPAWLLINSMRMESMQLVQLSLQELHNTWRRRALHSLLDEIAAATVKDASLSSRLRRFIGREDDSTKAWLRKCIAIFRVEISYTVDAIVPTKKQLSDVIGKLIEGHEEFLKTNEETERVIAVKQRLAHSSGSQQQMLAEDGSEQGDLRLTAEVVHENEAEAEEEAEEEAEQEEQKMSAFTRDDEHPIPWSASVLAQPPAGAAAAYTEDEEMKTAAQQQQEEETSVFYPFAQFQAHSECPKIAFPHELLMSGNFFRRRWVGLGERRVKNVGLILEWSPLLHQEAMKAVVQQLFMAFMAANGSDVAANEIAVKALQAAAEMSTTSPDAVSDAVKNAVATSTDKMPVYLATLSLAEGETIRRMIHKKHPVFQTSQVHLRTSEGELVESSSFFSSWAPKTVSTALNDMAPRLKTIAVGVQCLRYFNNEMYYFPNELELLLEGLATVPISQRHEFFECLLRLRRRERHLWGDTPLAKVFTAQSEWHLLTARARLQQFQQSLLRRQRQYQKKKEKGKDPKPTMAALHLAVALRRFDEDEDNRLSAEEVHKCFESFQLGFLSKELNEIIGLIADARFTDGEKGHEQGIPMETICAAFGISREEMKNALARDDQESARVAAGLNAETTWGCPVCTYVNDGAADVCGACSELNPRHQEEDAQRLQQQQGWRCGNCTFINQPDDVSCAICELDMDGQRGVPRGKWVCAGEQGGCTFFNSMGNFYCEVCNRARPDLASTRF			Ranbp type domain containing protein		-	-	Y (0.957)	Non-effector
3023	g15348.t1	18.0164	-0.905063	0.173219	-5.22496	1.74189e-07	1.38083e-06	KAG1683315.1	hypothetical protein DVH05_015684 [Phytophthora capsici]	MPIIALLFVVLMFKLGTVLYLIGLDLHPDDEKLQAGLRETRMAVLNDLLEESEEEEEVEIEEHVERLQEAQPAHERGTMHSMQIVQRAQLYASSGLSEVLPNDKDTTVQDRTEAQTMVFQAKIARILDHLDVLKLGRLSAVYILSELLNLRRVTIGIGLFFLGLLAQAIMHRQKIMVISMLVICFYRSQLKERTLRYAQDWVQTSTDKLGAFTWLPRIVFVIPVLMKVFGHLKFMLFLQQDVRLAAFVITVTAILVTNSLRGDAGHQAKLWGEGRRLKFAAYFTTIAYWVVWRSKWADTIRLLGPAFIDAGGIVLGSVSSSELQEVCRRGFKRLYDDVANGIQADVDLDAWFFLSLGNWVVEYWQQPTDFSLEMLSKMLTECLDSMEKAAVRTFSPELQHLRNQLNNMEITDELQLLVAYLKQSLEAVPPPKPFGMAALFAKKCPSFVVFGLLVVFFGVISLPLLPFMVSEYQDARNLHDQYRSGDLQDKDGLELLLLDSPLFRVWENIKGCIYCIEGSVTFSRVVATGTHIVSAAARITYTLLL					-	-	Y (0.985)	Non-effector
3024	g5122.t1	52.9888	-0.905341	0.103265	-8.76718	1.83196e-18	6.43132e-17	KAG1707192.1	hypothetical protein DVH05_026387 [Phytophthora capsici]	MSRMSALNLTVGVGTAAALYMVRLRRAAYSTLAKRVRPPVLEKRPKMVPFGAVEDQNRGPNPMKPILYLEDPYFYVRDDSRKNEEVLEHLRKENEYTDIKTKHLANVRANIYDELLSHVQETDEDYPYPHGPYLYYNRTVKGSSYTYHCRKTKIENAPEELLLDENEIAKGHNHCQVASVSPSPDHRYLAYMVDFSGYETYTGYVKNLETGELLPDRIENISSLRWGKDASVLYYATQDEAHRQDKLWRHKMGSKELDELLYTEDDEIYSAYFQKARSGRYMFLLSSSSETSEVSFIDLDDPSKPPELIAKREKGLIYSVDHFANNFYIVTNKDKATNFKLMRTPIASPSPENWVDVFPYDENVKVDDIDCFKDFMVMEGRQGGYSQLWIIVPGEDNKHARHQITFKESSFTVSGSVNRDYDTDKYRFIYSSMTTPWTTFDYDVNSRESKLLKEKPVPNYDRTLYKTERLEAQATDGTKVPISLVYRSDMRSQDRQPLHLYGYGSYEIPIDPSFVSSILPMLDRGVIYAIAHIRGGGEMGRTWYEDAKYKKKNNTFTDFISCAEHLVSTGYTSPSKMTCEGRSAGGLLMGAVLNLRPDLFTAAIAGVPFVDVMNTMSDASIPLTTGEWEEWGNPNEKEYFQYMLSYSPYENVKQQAYPNILITSGLYDPRVAYWEPTKWAAKLRDMKSDQNEVLLKMDLSSGHFSASDRYHYLKEKAFDLAYLLDHLKAIKESDKKALEPAPKL			Human prolyl endopeptidase		-	-	Y (0.916)	Non-effector
3025	g8173.t1	49.0096	-0.906943	0.145159	-6.24795	4.15882e-10	5.20854e-09	KAG1684610.1	hypothetical protein DVH05_010665 [Phytophthora capsici]	MALEDLSVLSADPAAERVVDAKAVAHALAPIESEAAALRRRTSIPSTFSFGGVDHAIPAADVGQRRWRSFDAAVSSDASSALEKLTIRIQQESQHVLKRKARLSKRRELLRSVKCWLSSSRRDQVALLQMQLVAEVATGNRSLAVLSDMRTLLALDEADDLANGSQRRGSFAASQTLLDGIEQSDRALAEDWMRQVLQLQANYLGKLMELHGQKSLVPSGLTLEQVLAQVNEVTSARDEPSAALVRFEKLLSRQKLLKPELKKALDKLCLDTMRSFTRASSQPGPKTVFDDREPRDIMQSLVQEIVNAVSAEAKLEKTQLPALRVFVENMVFSRLACACYRGTAADLDELNASWREQAAKMREMSLEEVGVPVDIPEEAKQQAIFSGSIAAFNEIPHLVPSSVLSAFMRAVCMLYREAKDGLGLDSNCISADVLLPLLVYVLSHCELPHLHSQVYLMEQYAIDESQDGSEAAYYLACLQAAMGYIMGSCAAEDAESHVVTKEIPAKYLLKRDQEGSFADTGAGNRRSPVKNTAATELVAVPLRAAVHVLKSEHHGSITEKSAEESHETRAFGVKERVDLPDSLFAFGLVVHVDHLEGQRSVGGSVTRTQDVAAGPPSDHLSAPFQFFRYDAEGAARSFSDDSSGRDGVFALDVGPGPGNEGILEVVHDFEGRKAARGANRGVDRDLVASLPASASFQRT			Vps domain containing protein		-	-	Y (0.954)	Non-effector
3026	g12672.t2	41.8078	-0.908053	0.188154	-4.8261	1.39229e-06	9.27091e-06			MQVNDLLQNSGDLLVDRATLLQVLLELNEFPDAVDHGLHQLYLGEANTGLVRDVVHTARARSAQAVEAVRFLRQLRELDHDTGAQTRAQVGRARAHEAQVVVVHVLATLALHNLLDVGDATAKAVEYLLDVATVLHGDDAHVVFLVHPDQEGLVVVVKDATSIGPVTSGTSVGQQSATARLLEQEVVVNELLLLVLGHLAQRIVLARQISGQIAQSFGQHPLDLAALATGRSWRQGQTTDAAASTDTRRDDVAVRDLAVADLGRVNVRLMAVRRLVAMPAFNNEVHELFERLVALDVLEAAGDVQEHIRRRVGALGRLCLCQSGCCQTQRHGTGARDVAGVRLEHVT			Glutamate racemase		-	-	Y (0.761)	Non-effector
3027	g7907.t1	18.0642	-0.908335	0.167286	-5.42984	5.64032e-08	4.90761e-07	KAG1712316.1	hypothetical protein DVH05_000063 [Phytophthora capsici]	MVWEGSSPLLPTAHRRTRNASTGSFPETHAETPDSPRTRFKEKEKAAAARGQRPLSARQRALRRVPALLGLLAAGFVLGYYAQLLLFFCHVRLGYTAEVLATTEVTLVEKLTASLIEHTQRVMFVCKSTNWDFIGFIASPHTILFAQDDVAVPAALEESLRVVRHAGVDSYMNLHNKTVTIMSHVHAADPRNHLFKQDDEAVIYWPHYYQCLKKCTDLDSCYAGDMHVNIGDAKNTNSYVFATGGSYFVGSALLKCMLEKPIFVTLDGLDYGEDKTVGKMIHYNRCKVQYVSCKWFNNEEVYSPNAHIKMKKGASAEIREDTVLLGRDEQPPLRERGDMVRRLQDTVPEQAQPDAV			Cgmp dependent protein kinase		-	-	Y (0.896)	Non-effector
3028	g10478.t2	143.336	-0.908779	0.085841	-10.5868	3.43235e-26	2.37328e-24	KAG1685975.1	hypothetical protein DVH05_007576 [Phytophthora capsici]	MATAEQAFKANAAAVVRDYYVEPRIDYRTISGVNGPLVILENVKLPKFAEIVNLTLANGEKRQGKVLEVQGNKAVVQVFEGTVGIDNRHTHCEFTGDVLKMAISEEMLGRAFNGSGKAIDGAPAVVAEEYLDIEGQPINPSCRDYPKEMIQTGISAIDVMNSIARGQKIPLFSAAGLPHNEIAAQIVRQAGLVQRKDVMDSHEDNFAIVFGAMGVNMETARFFRNDFEESGSMQKTALFMNLANDPTIERIVTPRLALTTAEYLAYERDLHVLVILTDMSSYADALREVSAAREEVPGRRGYPGYMYTDLSTLYERAGRVTGRNGSITQLPILTMPNDDITHPIPDLTGYITEGQIYVDRQLHNRQIFPPINVLPSLSRLMKSAIGEGMTRDDHSAVSNQLVGLNVYASYATGKDVQAMKAVVGEEALSLEDHLYLKFTDKFEGKFIAQGPYQSRDIFESLDLAWSLFRAFPKELLKKIPKKHLDMYYARRTQAREEKEEVCRDLQDLSDTADS		subunit B of V-type ATPase peripheral V1 subcomplex	V type proton ATPase subunit b	V-type proton ATPase subunit B 1	-	-	Y (0.898)	Non-effector
3029	g20592.t1	12.4502	-0.909995	0.224019	-4.06214	4.86256e-05	0.000229796	KAG1691599.1	hypothetical protein DVH05_026762 [Phytophthora capsici]	MASPLQDGIAMYGERGQEEEEEEGSAVLESQEDAEHEEGGEESAEDQDADERAVVELDGQEHKQEDSDDEVQFVGSAEGFNGRQESEGKQEEDEVVVVENGPPNSDTTQRSNANTDAIMAANGYVTPATLEAELQCIICQYAMFKPMSALCGHSFCRVCLMDSFLTRPIEEAQCPICRVEVLKLFSSKSSLESVFYVNITLWNLVQLLIPSVAQRISTYQDEEEREYKQKLDELEAKWKLFTLEERAAIYHGDHEDEEAGSPARWEEDREGHEDYPVLKVEDTHDGDLHVSRNIVLDTSDENEDGVMNMRLGIAIVEFPSIFELYNEHQECSVNVIKMEEDEEIADGMPFFMNEDGDDDGFVCSSYYNEISLHICDESGNCVMERTRGARGGVVAFPGLRLDVLGGTYTFRFSDDLYGLKLSITTQLREPHEISDTPVADYVSLINDEARDGSRRNRRRNRDSDSENDYDEEGNESDDSFIVDDLNHEPVGRFSDDEGEDHWEYHSDDETADEEREQRRVRRRQRSGRLAERDVELVDEHQEGEELSGSGHEEDEEVNAEVRSGRRNIRVVDDAAFSSDGEDEREEHDDPEEGKEEEEDHHETLLVSQPRRRNANQIIDSDDEDGETAPVGSDEEQKENEAVSNGPHEEFAETEHDDAEDTIVNEHDDADDTASQPTRKVKRTQWFQDDGSDEEDREPHPDASFSPGDHEVIASRPLKRARGRGRQVRVIDEGLSDEEQEEMERATIVTNSANAEDDDNDADESDAQFRRVHLYDEEENTELHDYEDVQQDDDDADYPDEDDYQEEDDF			Ring type domain containing protein		-	-	Y (0.568)	Non-effector
3030	g15517.t1	16.3392	-0.910228	0.192347	-4.73221	2.22089e-06	1.41908e-05	KAG1685587.1	hypothetical protein DVH05_007886 [Phytophthora capsici]	MASPAAADAVAKALERLRLRKSESLSVEQDGTSVAMASVPSTMPVAQPAAGFQVICSGQVESVHYPGVTNVYCRYTITYGVDWRVLHGAENGLSQIAYVANNEDEILLNFPIDVSFKSTNPFGWPRLVLSLYGLDAFGRDVVRGYGSVAFPVTPGCSVREVPLFRPMSSSLVQQFVAWITGSPPEYFDSKFVAQSDSREVTRVTSAGKARVVLNVATHGMKQHGYT			B9 domain containing protein		-	-	Y (0.501)	Non-effector
3031	g11953.t1	13.1893	-0.910439	0.207229	-4.3934	1.11591e-05	6.13817e-05	KAG1709249.1	hypothetical protein DVH05_019895 [Phytophthora capsici]	MEPSRGEKRRATKNTHEAAHSNPNSAAPSPRRSRRAIRSRYLLEEYLQSNRFLTCFLPSDDNRNLNHVFLTGAHLNNLVTMAGKLPQSRKAKRKQEREDKKRQKNKRQRKEVDAPVANGNAKSRSKKPVKTHRANSSSGISSGITNKFHEFLAEAASANGEPQSLSAEDKTIRALESKLGLGSLSSSKSESALKKLQKEYSKDGLGEDFAGFLSELDHISEVVKGQPKATKAKLSNAHDADVESDGEESEMEEDEGSEPGSDFGDDVQMDEETRREMELLQAEDAEFLKGMDELPTDESESESEDLAQFYSEEEGDEEDDEARANTMRNQQLAAEEESEDIDDEEKPETADAGSDEEDKLEEEEESDEDGNAEESEEEEESEDEKEPEKESVAVEEDIYGRPVIKSNDGTKKPSAYLPPHLRRKLQAEAEAAAAAAATDKVKPSQMDEQAMRELTRRINGQLNRISESNMESIALEMDKVYRNNGRSLVNEILLEKLLQTACHPRQVMAPLIKVGGALVAALYHSVGSEVGGFFVEKLVRKLMDSVEEEKKQLSESTDTQHDEDDDSGRTSKVPVNLLLFVMMLYNFGVVHCTLVYDLFRSFVDSFSSTDIELIHKLLKIGGAQLRVDDADALRQMVAAVQQKVGEAQQVAGGKQPEERVRFILDLIYDLKKSSKGKRHAGNGNAGGAFDVSSLKKWLGRVKTRCGNANNPLRVSLHELLNADEDGRWWVVGGTWVGYQQSKTGDETANEDTSNEAEMEKDRLLKLAEKQRMNTDVRKKIFVALMGATDCFDAYERLLQLHLKEKQEREIVRVLLHCCGQENKFNKYYLVLAEKLCEMDPRYKFTFQLAFWDIFKQMESLKLRRLYNQAQMLAGLVLSGSLSFSVLKVLDFTQLEEKSILFLRVLMEEILKVDSELEMAQVFQRLLQTKKAQLTIDGLAVFFHQHLTSFRGEPDLKTRALLKKRAKSVKSLLDSLAKSAATADKEASFM			Mi domain containing protein		-	-	Y (0.83)	Non-effector
3032	g9535.t2	28.994	-0.910477	0.13482	-6.75327	1.44552e-11	2.28383e-10	KAG1706684.1	hypothetical protein DVH05_027536 [Phytophthora capsici]	MDAITGVKNYLEKIISDPQLEGMKALLLDADTKSVISMVMSQSHILQREVFLVEQLDAVHEPMLHLKAAVFVRPTTRNVELLRRELKAPKYGRYHLFFSNILPVEALEKLAEADEKEVVVQIQEYYADYLAVNDSLFDFGLHNSTQLSVKMPSSTPGGSTATAGVLTTDPIDKSKMTPPQLFHRSVEGLLSVLLSMKKRPSIRYAKGSEVAEKLAREVSARMQLEQDGLFDFRRPEITPLVYVLDRKDDPVTPLLTQWCYQAMVHELLGLHENRVDLRDAPNVRKDMTELVLSTTSDDFFAQQVNANFGDLGMAVKQLVDKYQSQTQTHENIQSIDDMQRFLENYPAFRSQSVTVSKHVTLMGELARRVEVDGLMDVSQLEQELACGDDHNAHFRDVVAKLKDAQVKPMNKLRLAILYALRYETHSSVQLKTVKELLAAPHGGGLSSDRVALIDAFLRFGGQKARQGDLYGDRAGLKKFMKAVTQGVQGVPNVYAQHVPPLAKKLELILKGQLLDQEFGVVNGGAAATSTDLSGSNGVKRVRDVIVFVCGGVTFEEAMKVAEFNQKAASTNSGQRVLLGGSCIHNSTSFLEEVAAAFNLSPLHGHGGANDNWNYDGKKL		regulatory protein (VPS45) of vesicle trafficking	Vacuolar protein sorting associated	Vacuolar protein sorting-associated protein 45 homolog	-	-	Y (0.921)	Non-effector
3033	g12277.t1	75.7929	-0.911204	0.125234	-7.276	3.43875e-13	6.65253e-12	KAG1708357.1	hypothetical protein DVH05_025035 [Phytophthora capsici]	MSFRTTKSLAIPEHVPVGAVIGKRGSYCKALRENHGVRCTVDGDNRKVTLNGPSSGVIGAEDELANLFASLAVAKKEARVFEVAVRDGPTHWWSFWKNEEATSDQEVEEYPYRLQQSGRAVETANQNESWVKEFREEDIANLMGYLQEKPSELPPRFKIAFGTMCFKLKSIRCKSSTISWEKLQNLRNFDDFATRWTNFCRRSSPSLVALMDDLEEWMEKGVEPYKCLTVHLADNENWYDLKYHLVGGQWELLKAYSKRHVRGTFDLIVDNDTSLRVRAVTREKISLNTAADLHRYLDISIPDDGDFFHTKVELSGAAPTGMRIKSFNAKSTVQTVANGLRFSICYLDHNQDEFRLECRLASEEKEKLGANDNEAQVLLEKTLQILS			Kh 1 domain containing protein		-	-	Y (0.726)	Non-effector
3034	g4627.t1	11	-0.912777	0.214013	-4.26505	1.99857e-05	0.000103929	KAG1707825.1	hypothetical protein DVH05_024476 [Phytophthora capsici]	MVAARLAKLLPLGAATGASLLASRSISRADASASSPSIQTHSYSDGHQRGAPRMIIGDPDVFARKMKKFTQDGADQLLVIADFDRTLTPYYKRKSDPKAPLEQESSSHGLLMTSSVLNPRVCVGEQELFAKFYPVEMSPTLSEKEKLPFMEQWWNSAHSLLIEYKVTKEQVNQAVALGSLSFRQGFHPLFKLLHDHQVPTLVFSAGLYDVIHAALEQEFAAENKRKGGDVTKRTNDRVFTPSNVHVVSNMMRFDEKEVIEGFDGKVIHSLNKTAQVLLDSPLWTDSKIKRQNVLLLGDSRGDVRMCEGLDAEEIIRVGFLNVHVDEALEEYLDLYDVVFTHDASLVPVQMLVEQIMAV		pyrimidine monophosphate hydrolase	7 5 nucleotidase		-	-	Y (0.787)	Non-effector
3035	g13555.t1	18.308	-0.914785	0.174078	-5.25503	1.48001e-07	1.19036e-06	KAG1706580.1	hypothetical protein DVH05_001729 [Phytophthora capsici]	MLNPKSSTLAEQLIRGTYVQQGLDAIRSRETLVTTLLAQRCLPDEGWDDASVELLLQTLSAMDSNNFRGSTGAGEREARVFSPLVARRHFRLAHGVGRSGDVAAVQPKAAGSSLMVQLANALAKDVLRLAGMRAVQAALVLPVATGMSLMLVLLQLKELKPDARYVIWPRIDQKSCFKSILAAGLTPLVLVNVLVEEEDGHPGGYLKTDLTGMAELIDQYGSDSILAVMSTTSCFAPRAYDSVQEIAKLCKDRDVAHVINNAYGVQASKCVHEVELAMRIGRVDAVVQSLDKNFMVPVGGAIVCSASREVIDRVAKFYPGRASATPTLDFFITMLQMGKSGYRRLLKERKHLAAYMREKLEALAAEEGERVLRVSSNEISFALTLGTLCSEVMDEKEKSQQLTFLGAMLFSRGVSGAR		EC_2.9 transferase transferring selenium-containing group	O phsphseryl tRNA SEC selenium transferase		-	-	Y (0.943)	Non-effector
3036	g1459.t2	18.0407	-0.914908	0.213311	-4.28908	1.79416e-05	9.40797e-05	KAG1704293.1	hypothetical protein DVH05_006301 [Phytophthora capsici]	MEGLEVGVRVAFGAGKTGIVRFIGETDFASGEWVGIELERPDGKNNGELNGRVYFTCAPNHGLFIKKTMVRSVLSSASKSPLSRRLSGVGNVATRRSSAIGASSSSIPSSAPSGTASSRLSTPKPRASMITPSSRASISAASAPRTRLSSMTGSAPASDDQLAEAKARISKLEEELEQKNRHVEQLRQSVTVMKEAAASNSEKIKLLEEQGQEQEKQLEEMAEQVQEQEQVQVDADGDENMDENMDENMDVEETEEDAVLSPQEELAQQIEIIREEAEEHVHSVRAELEDHIAELQSEHEEQLDELRLENATQASEIKALEAEVAQQKSRIAAFTAAEQKKAEEVAMAMAKSSSGARKVETLEKQAAELQDMIEMVTLEKETIEMDKEIAEEHAEELQQEVEKLKAAMALSATTGPDYSEGSSASAGDLADENNKLRAAVKMLHERASEEKADLSKKLRQAQRENAELVSLREEVEELTTKKIKLESESEELKEMLDVANAYESMVEDLTEKNLNLGEKLAELETTVQSLESLREVDQEMEHQHTEYEAELRDEIDSQRVTLQELKQAAIDQKTVLEDKERTIARFRDLAHSHREEIAQLKAKLRAESGAVESLKDTAHLALNQTMGLRALVAAAREHETEAAKQKIIAEQARLENSFLRAVVPNSIFSDTDQKVLRVRLTLGRIAGKSDILLQHLKKDLDTVAQQPMSSGQIEDEKEDGAPVTAVSVEQLVLGDKLAAISCQAKEDLFMLECHLTTEEEFTDGCSALDTSQTAALESLLDSALSAFSDGDLLNGPRGGGDVAALYDRLLQASEEWHTGRVTQVSSSVGAESFGARSAVIKLRAKKSVAKLAFSISATVTFLRTTKSLLASSEMPDDDQTAALRTELVPMLDKCLGELLSVLNVAQLFYRRAEIDLAASDDDLDGLVAAGGEVVTSIQSYAAEAQSLWTSLQSQLAQDGLLEHTKSAEELLPFTQQAVYDHTVAFKEKLALLYKLVCRGAFTDAVAPRIRSEHADGAHGRPQWRIRAQAIHQELVDASTLRSNLAEMTELCNTLHQRIREFERADSQHRVVAQKLESQVLQLTENVAATTSEKNQLDTQLAKEREQFDVALDESNKEKTLLNSLNRDLRKQLKRTSDAGSSAKGGSAGTGKGSAMGAADAEAFRRAFHQLHTELHTVRSTLAKERLEKLLGSNAGLNTRKLKPSDRLASSLKEVATFSRQVKAQLSMPRLVDLKRAASSTGSSAQDQLIAEKLQQSRTQRDLVTLRERVGAAMREDGWGQDITNAITRGENVFGWQPPEMERPPVLLGRVKLGNSSASTSQSVQLVLNRSEVKHLSQTLVC			Cap gly domain containing linkER protein		-	-	Y (0.889)	Non-effector
3037	g4066.t1	27.8248	-0.91604	0.164674	-5.56276	2.65545e-08	2.43763e-07	KAG1686883.1	hypothetical protein DVH05_005881 [Phytophthora capsici]	MTAEVRDPATCAALSEFLTDHVDLELEVHMATKRVSGVATLSVKRLSEPAKILNVDVFHLTIHSVCVALPDEDTIAAQWSVKPFTVFGEMLEVEIPDELVLASAFELTIRYETNPASPGVCWLEKEQTAGKKLPFMYTQGQEVLNRSFFPCQDSPSVRVTYTASVIVPKELVCVMSAKRCGVEDYVPDNEEGEEEAIPIKKKFTFEMKQSIPVYLVAMAVGDLVEAEVGPRSSIWTEPCMIEAATKEFDGVLEEYLTIGEQLFGDYLWERYDMLVMPPSFPYGGMENPRLTFVSPCTIAGDQSLVSIVAHELSHSWFGNLVTNATWSDFFLNEGFTMYAERRITEVSNGRALSCLDAKLGEALLREEISSLGEQSPLTRLRVPLDEGIDPGDCYNMCAYEKGYAFVCYLRSLVGSDQVFDDFLKQYCAEYRFQSIPAETMISFLLKSFPHLGNASGTDLKVGISFNTWLNEPGYPHFTPDLSHAQEIMQNCESLAFHWSSSSIPVQPSVLYLSEEAKQWEARLILYFLDCFLETKFSSVDVVIALGDTLSLWDSKNSEILFRWALVLIRNAASSKLFVVRRFLEMQGKQKFQLPVYRLLTASTNDEVRKFASETYAATKTMLHVVVRDRIELLLAAMQK		leucyl aminopeptidase & EC_3.3 hydrolase acting on ethER bond	Leucine aminopeptidase	Leucine aminopeptidase	-	-	Y (0.991)	Non-effector
3038	g11090.t1	52.4757	-0.916489	0.111839	-8.19469	2.51231e-16	7.07218e-15	KAG1702124.1	hypothetical protein DVH05_009916 [Phytophthora capsici]	MSTEMKVSLSFKEFVLVAMTLTLVPILVLELFGVSNTRSNNQAFHDGTPGMPQLTDVLIGGAVSLVLIAARFATGKALAPLARAVLSPEKRVIEDRVHRFTTVLFKLMYFVGISIVGFKVMQHEPWLPPSLGGKGDVVKTFDVLSDAPSSALKYYFMVQLGYHFHSLLFMVFFSPIRNDFIEMLLHHVATIILIGGSYLANYTAFGALVVFTHDLGDVTGYGIKSIVDTGNTPLVAFMYLVLLVSWAYTRLFVFPSHLIYSSMIELPQKHPDIVSSFVHPMNAMLCMLMVLHVYWYFLFLVMGYALVNKGVAEDIQHKIEEPSDESEEEPEEASAESSRVKSKDD		ceramide synthase	Tlc domain containing protein	Ceramide synthase LOH2	-	-	Y (0.795)	Non-effector
3039	g622.t1	82.4577	-0.916849	0.187655	-4.88583	1.02995e-06	7.02272e-06	KAG1697818.1	hypothetical protein DVH05_015772 [Phytophthora capsici]	MVTTSRAKCMSMDVSTQCQPDLSTLQVKVGELRLSADGTWLYLLQVTCGRARWQVTKRYSEIRELWLELSKSLGDNATQNSCTEHCHFLAGFEQDKFPKKHLLLTQHKLEARASELDQFFLKLAMRLNLCKPIELQTCRLRGCELLALIAKFFEVDAEQAKGRTAMGFSRSISMQREVPRHDQHFTKKRRDSISVSVGVGLSRRFSFGFQERHSAVAALAQ			PX domain containing protein		Y (0.506)	-	-	Cytoplasmic effector
3040	g17828.t1	23.2594	-0.917377	0.155764	-5.88952	3.87326e-09	4.11293e-08	KAG1690191.1	hypothetical protein DVH05_028265 [Phytophthora capsici]	MAPQVTTTCFHEAEVAPLRVLVLPHAGGASHTLAIEWGKSFRAAGLNVELWGVDWTWTAEDVVEDAAARSLELVAAICAQLSSGFFGKPFVLVGHSLGALVALALTHYLEQRKFSTPRHVFFSGAAGPGSWTLYDDAMLQQDTELLKLLEQWGGTDKELLEIPEQRQKLLTALRADLRLHNGLAHWYKQKEVRIRSDVTVFGGSEDSAAPVDSLSEWRQVCAEGSEFDMKLFPGGHFYLTSNESQEAFAKSFIAKLEAASTIVVMESRTLIDGLNSKHGPYPSERCLHNMFYEAAKRTPDAVAVYYEGKTLTFRQVDEQSERLADYLYQAGVRPNCISGIFMEHCIEFVIAYIAALKAGGAYMPLEIVYPPDLLERVMEESKPTIVLTKKKFRNRLPAWQQALELDDGWLEALDQQKIPVMPADRTRTHPDDLAYVVMSSGTTGVPKGICCPHRGAVHSYDWRLTHCPYKQDDRVACHVFFVWELLRPMLGNRPLYVIPDNTIYDPVKLVEYLDTHSITRILFTPSLLQLILDTCSKEVLLQKLSKLRLVWLCGEVVTLELRDRFVRLFPKCELQNLYSVSECHDVSAVDLAAMSDFDNSLSTKYASCGEVMPNVKAYVLDDEFKPVSIGVPGELYIGGPCLAIGYLNRPEQTSQRFLKHVAPGETVYRTGDRARFLPNGHLELIGRCDFMVKIRGYSVVLGAVESALAQHPLVSTSVVLTEGDEGEDKRLVAYIVPEDWEKVPSASNLREFLKEKLPHYAIPSVFVQLDALPINSASGKLDRKKMPSIEEAKKLRNESIDLSVDPMNLPQTDTEKQLASIWSELLRLENDSVLHREASFFDVGGHSLLSTRLVSSIRDTFGVQLTLADILSSPQLCAIASRIDQVIGGVSASSETVEAQKAEKKVVLPLEAVLDASIYPAATRKAGYSRYRVEMVSLPPRNLFLTGATGFLGVHLLHALLKYSTSVVFCVVRAADEDAAMDRIKNALKEFALFDEAQQFHLEDRVVPVPGNLAQPLLGLDADKFKMLATEIDAILHNGADVNLVKSYSALKSVNVLGTQEVLRLAVTNGLAKTRVKPVHYISTNGVFPSTLAAPKFLETADLSELSDQLENGYAQSKWVAEQMCHEAAQRGLPVSILRPGNMAPSSLSGEWNASDFIYLLLKGCADLSAVPARSDWYFDMTPVDYAARAIVHFSALRPAEALGQTLHIQNPSPPVNSDTFFHFFTTALASKKLATVEYAEWKNCLHQVAAKADASLELQKLATGIASFEEYFQSDKVFDSSLSAELLLAAGISCPAVNQQLLATYTAKW			Fatty acid synthase	Putative acyl-activating enzyme 19	-	-	Y (0.988)	Non-effector
3041	g19066.t1	49.4059	-0.918097	0.230944	-3.97541	7.02579e-05	0.000320211	KAG1711333.1	hypothetical protein DVH05_008586 [Phytophthora capsici]	MSATTTTPAARMERKGMGPWRGTKPAGYIQHPELFMKKCIGFDVSIRVITGAKWQGVLCEVHDNGDVIIRPAQELLYDEKDGDELEEKLLVKGDILWLRRHLKDADSEAAAAAPALIQPEAELEEPSIGTCSVLEGIGDVLAGLRGCELAHQGVHAAQLLANWIQKLFLHPQTDFSLLRCMALQLLLQRCHFFCRLSDTSHSISKRQRRVGRTLNVVGRNRRRANQTERVVQRGSTKVRRQDRRRQVRADQRVRDGYNAQNHENRDPERRNHGPANRRDGQEAGKSYSQDRPVRGGLEHEVAELPVLRDLRVVAGQQRMRHVGQFLGRVHESQSLHRHLEGFSREFTVVERRDQAVCIDAQGVTRLETLGCEPSSVLEQIASVGHGIQHDAGAVVHLGFSQ			Serine threonine protein kinase		-	-	Y (0.665)	Non-effector
3042	g43.t1	21.763	-0.918283	0.162283	-5.65852	1.52686e-08	1.46755e-07	KAG1704936.1	hypothetical protein DVH05_004963 [Phytophthora capsici]	MAKKEFHKVYNAQSRHSRMPTQTQILMGTMGLAAVLLLLEMSMLGGDNMAYLNAEVEDGGSVYPDEILQSKWADEVDKADLVHLSLLHEACLTYKDSVVPWTYGLNGKVAKPSVLIDKDDPDLLEKMRQCPDVDIFLPLGIRGHGYCEDSIAYTKFLESRLLPAWAIEMKYVDKKTGETFSYHDLCPKTPMIFFNHYWDGIPDAPEWPKTKPLYLMPNIEMYELKAEHYWGVDMVLCKTAICARRVRMWYQQEGNPRHTQVMYTRHTSSDVAALARTRLGEDSIKPKNWSDVQFIHAVGTSVQKGTRPVLNCWLGRSDFPPLHVYMDEDVYNGYLKKQYEGRIRGTQVNMHVGRASADDFGKMIAESAFFMCTSLQEGYGHYINQARASGAVIISTDIPPMNEFLTAESGVLIPVKRWAYQEQMLGGQYNGEHGLKDVEGFTADLDGAGVCKAVEKVLAMTPAEREAMAARAKKQYVIDLNFFAAKMKELREIARKGDVPHLRKGGEDAV			Glycos transf 1 domain containing protein		-	-	Y (0.876)	Non-effector
3043	g19244.t1	17.731	-0.9188	0.177483	-5.17683	2.2569e-07	1.75246e-06	KAG1698427.1	hypothetical protein DVH05_014969 [Phytophthora capsici]	MAARGWERDEDLARREDVPDAAPATQDGGKDTGNTAAPVVTQKKRRNILRESHLVSAEGLKKVHRTFPYQVSADVSGREAQALASLVKMYKQWAFDLYPGLNFEDFVDRTESLGKGHQVQGLMMDLREKERLKAVTRREQEEENERDEESSDSEGEEAML			Swi domain containing protein		Y (0.796)	-	-	Cytoplasmic effector
3044	g14406.t1	18.0019	-0.921943	0.174974	-5.26902	1.37151e-07	1.10947e-06	KAG1700156.1	hypothetical protein DVH05_011965 [Phytophthora capsici]	MAASLPPTVSSTPATPSDSNPELDSQPTMAPSTVAAATASPAKSGALPSPEKGNVMDAAAPAVEKLASSKSKNRRRRDRNSKPKPKPKRDKAQCVGYYVDALDKKMLWGEARIIQCNLTTQKIKVHFVGWSKNYDLWTDPMSITAHGRYTSRTKDKTVKSWDGDMHVFEDMLGAIEEATFTPVPEPAESQPHITPSSSSAKKKTSKKKKMPSEQKTTKRSTAKPEPEPQRERSHSKRKFAVETQEKATSNARTTANTTEKSRPRQESVRSSKRAAPGVKKTKENTEEKEEPLQRSKRQKREEKQSTITAAPTKHSKARPSKKKKALSPSQLPLFRDLELDDGTVLDFSVQREEAQADRDAMKSFIDSCAFIWKKQLALYVQ			TsAA domain containing protein		Y (0.741)	-	-	Cytoplasmic effector
3045	g13707.t1	82.2936	-0.922653	0.214533	-4.30075	1.7022e-05	8.98276e-05	KAG1706450.1	hypothetical protein DVH05_001599 [Phytophthora capsici]	MATPAKKYRFTRQDFQALQTKPLHFDMVFDITEAKVKVTLQTTLKHLGAQPLAELKLNSKELEILSVEQLDKFTPLDDKNDFVAHVESFAEPRALEFEVDKEDHFLVVKLSKPVQTGEEFVIRTVSVATPTENILEGLYFDYTPEGAPKTIITQCQQHGFQRIVPCIDTMDAKAYYTTTIVAGTRYTNIITNGDLAPGYHTETGVPVFHPASEVLGADDSSRHVLKYYNHKVNMAPYLFFLGVGSYETFRRTLEFPDGDTTLLEILAFPGYFEPADAKAAVKMLHDSVLWVMVSLGPEACEHHDERKRIYELLEERETLKAKEGPLCLGPNEEYVETPLSDSDAARLTAIRAELKELLKTWKKTGYKYTGAVYREIAMENSYYGGMENVGNTTIVSSCLCPSCRMDDKSYEYMEHVKVHEYYHNINGSQVTGQSPFEIWLNEAVTVHMERKRGAAIFGEDYSRLSEVLYMFTPAIGPLAQDKSATSLSVEPQGFNQTQELVSVVTYSKAPEFVRMVELLLGEATFHKALDKYHTKYAFGNATSMEWIKCMEECSGLDLQNLAKTWLNRPGHPEVTYSTEYKAVSKEYVVEISQTGFEDKPAENNGPWEIPIDWSLVKDGKSQKSGVFLVKTKDAKLVIPDVTEEPDFLSFARGWSFFGKSKQTNPSVTRLTKQALSDPDAVNKYQAYRSVADIEKAKVIEGLLKGDKQVEISSEFVELHGSILFSDELTPSARALTLVEAKTIPSRDDLSHHYAAIKEATTALLQAVWARYSTKIEAAYNKLCETAHPGPHVEQFQERSLKRHLLLLIVAGGKAPVLSTTPKVAPTVAPSKLALDLLQKSTFVTDQATGFRLVLEDETFAERAKVQEEIFEEWRKTPDMLTKYIGIVSSLDSKDVGKQILKLLENPSFNPTQSSHGRMLSRCLSQIRDFSLATDEGLDVMVQAFVKIGKVNQMSAYPLLQCFDHLDRFDDATKTKMFATLQRMQDSIDKKKEESLYNQLNIILEMKQ			DUF 3458 domain containing protein	Puromycin-sensitive aminopeptidase	-	-	Y (0.924)	Non-effector
3046	g1799.t2	9.67303	-0.924632	0.249534	-3.70544	0.000211025	0.000852775	RAW28547.1	hypothetical protein PC110_g15091 [Phytophthora cactorum]	MAGSATSLPSALPVAASPTEEEVASMHHFIENALDLLIKGNAKSYQFLIQQLTLVPAPVATRRKIFRALPRCISTMASEPKAYHALLDVLFKFDLLASGDALEVEDYMSFIIHLVSSNTVYVVPTLHMLVRNMRYPQEKELTPDLRALLQAEKKKAEAAKKPVKAGAIAIGGSFGADVPAVVVPVAELVQETKGPSLDERIQTRFEAAHQTLQRVLTLVPTAANVLFPNLCEHFPHKRMDAPTQVAYLRNVLRVTGYVGGLRERVLGLVIDKLVSIDVEIKLDESEEDMFTMDDFLDDDMLPPDDSSRQVDEMADKLDQMMLIMFEHIEQSAASSSAPESSEGIAATEGSNGEKDVDVRQAALIFKYLLKVFEHSILNTHRSKYPQFLLFYVCRMDPQFQDVFISQLLATSLDPHTPPTTRQSCGAYLASFLARAKYISVAYLQKALYHLLKWLHDQMDIYDATHQEQQDGEEANDGETATDREERLLEEMETTSERSFQESIFISSLQTVCYMICFRGLEIATSDDGAGYEFLRTLGWERLLVTNSGYCPLAYCQQTVATEFLNLVEAFDLVSEECLERVDQAIGTVSASASKSAKSMERSKKPTAGSAPASTLLGQRQPLETFFPFDPYLLRRSFRYIGPLYLYWKHADPTSSENCELLETVKATVRQMQEDAEEEDDGSEEEEDLNDEDVSMAGSAPNPISMSNSSYRADSYMGSLSRSCNMSVTSSYDGEGLVDEEHTPVRRPLPSRSMFDPSPALSASSPPSRLPPLGAADAFTLGGFDDDEDDGF			RNA polymerase I specific transcription initiation factor RRN3	basal transcription factor (TFIa/RRN3)	-	-	Y (0.956)	Non-effector
3047	g14613.t1	28.5584	-0.924971	0.138401	-6.68329	2.33644e-11	3.53774e-10	KAF4043979.1	Dynein heavy chain C-terminal domain [Phytophthora infestans]	MKIEEVQSTAKAQRIAVHTHVKGLGLKADGTALPIGSGLVGQEKAREAAGLVVELIKSKKMAGRALLLAGAPGTGKTALALGISQELGPKVPFCPMVGSEVYSSEVKKTEILMENFRRAIGLRIKESKEVYEGEVTEMTPEETENPLGGYGKTISHVIVGLKTTKGSKQLRLDPSIYEALQKEKVSVGDVIYIEANNGSVKRVGRSDAYATEYDLEAEEYVPIPKGDVHKKKELIQDVTLHDLDIANARPQGGQDIMSMMGQMMKPKKTEITEKLRTEINKVVNRYIDQGVAELVPGVLFVDEVHMLDIECFTYLNRALESTLAPIVVFATNRGVCQIRGTDISSPHGVPLDLLDRMLIIRTMPYSVEEMVQIIKIRAEAESIKLVDDATVRLGEIGSQTSLRYSVQLLTPSRILAETQGRTEVAVDDIEETNDLFNDAKRSAQALAQTEGYLM		helicase component (RVB) of chromatin remodeling complex & helicase component (RVB)	Ruvb helicase	RuvB-like protein 1	-	-	Y (0.716)	Non-effector
3048	g16302.t1	64.7578	-0.925994	0.25108	-3.68805	0.000225981	0.000903777	KAJ8524821.1	hypothetical protein ON010_g16295 [Phytophthora cinnamomi]	MLYLRLGNRLLSPFESNTGTPQGDSLSPVIFVVYLEAALRDLASQLDVPHDLLAGMIVYADDADFVCQSAEIATLIETEAPATEHTIVHRSPTAQSNRITRTKDEDWRITRKLGSPLGDAEDVSHRKNLATAALHRMWKVWLRPLKTSEVTRLRLYNCYVLPILLYNCGTWALTDSVLRSLESFHRQQLRKVIGIRYPDTISNDKLYDRTKTQPLRFHLLYSRWSLFGHILRRPAGMPAYRLITAFFSPGETDKWKGKHRLKFPIVLDEDLQTLSAGHQLQRD			Reverse transcriptase domain containing protein		-	-	Y (0.737)	Non-effector
3049	g5679.t1	8.28967	-0.926217	0.248195	-3.7318	0.000190114	0.00077953			MQKISSNYVSGAIEPCVQCHYRNPSELVTTAFMVACRPLGYSNAVRTRSEGLHFVIDALSSSPDPSMSPPSSIRRPLGLMAYRSMSLKFGIDTRKGRWERSQLLSVEPAQSRSFRFVSRLRA					-	-	Y (0.72)	Non-effector
3050	g9093.t1	32.8757	-0.926436	0.232834	-3.97895	6.92194e-05	0.000316111	KAG1710908.1	hypothetical protein DVH05_013630 [Phytophthora capsici]	MSLLSTHRNALSRRLRRTPLLRALHVAPPLAQAQEEEDDALPVLETQQMNMFTAINDAMRVAMETDPTAVLFGEDVAFGGVFRCSVDLREKFGNDRVFNSPLCEQAIAGFAIGYASTGRTAIAEIQFADYIFPAFDQIVNEAAKFRYRSGNEFNCGKLTFRAPYGAVGHGGHYHSQSPEAYFAHTPGLKVVVPRNPVAAKGLLLASIRDPNPVLFLEPKALYRASVGEVPVGEYEKNLTEAEIVRRGTDVTVVGWGAQMRVLEEACGYAENVGISCELIDLQTIFPWDADTIEHSVRKTGRLVVSHEAPKSGGFAAEISSSMQERCFLSLEAPIQRVCGYDTPFPLAYESSVNVSWNTTHKKVLSDDLPDIDAARS		subunit beta of E1 subcomplex of 2-oxoisovalerate dehydrogenase complex	Orysj pyruvate dehydrogenase e1 component subunit beta mitochondrial	2-oxoisovalerate dehydrogenase subunit beta 2, mitochondrial	-	-	Y (0.922)	Non-effector
3051	g14852.t1	17.1081	-0.926738	0.18318	-5.05916	4.21106e-07	3.11673e-06	KAG1703147.1	hypothetical protein DVH05_008059 [Phytophthora capsici]	MAAAGEWEKHIDETSGSAYYYSSRTGESSWEVPGGFKSPKAQDDSQSKSPKAQDDSESKAPKWQKFVDDETGATYYYDEVSGTSRWDKPDDYVSDQEGEETQESENQTAEQQQEKTEAPKQELQEEKEEEANSDEKQPAEIKEGGSDTQQWVKYVDAATNIPYYYNPSTEKTQWEEPEGFDGSAAAVPAGLRVSAEYQAHLNRVHSERLARVTQQVLDPSGNLSKLNSILSGIDSSTPSTAVTGDNEDAVAAPRVSKAEWQQHIDAQTQRYYYHNVVTGVTQWNKPDAAIVSGLADWIPPEVPESESTGAGQKTVSGVNYVARAKFNRLTGKYEQLGGDDYWQNAGMASDRAGRQMSHFFDMTELEKNREEAVRRKEQLKRKHINWKKITAEKKAKKQKQRNEWLYTD					Y (0.627)	-	-	Cytoplasmic effector
3052	g7786.t1	164.655	-0.926891	0.158859	-5.83467	5.38985e-09	5.57216e-08	KAG1712407.1	hypothetical protein DVH05_000155 [Phytophthora capsici]	MTDFIRTIWQNTGAQPRKTTTDAVQPVDQIRLPPAAAATAASERLIKLEPPSSPSSDSDSGKAQRMARVNARKDKRKPLEAADATYASASKKLKTEPALDASGEERLRAMEAQLEHLDPDSKEAKKKRRLIRNRMSAQLHRERKKAYVGQLEDQLQAKERELKALQDQLAAMAVESEQLKQQLGRKESIDQEPHIKAEPVPLEKTVLPEPIVVSDEPAVDWAVCLEDMDEAMVGEDLLCDLDESPLAAYGLSSISEDPVAAALAEEEQRQKMQAQTQSHHEIHAAKKNLAMMMAMMFSVTFCGQSESVANVTSGSNFSSMFNAVPVKELSQMSIASRIVACLEKTSWEDFQDVSSWTSSAASAVAAAAVAVSADKKRAQANSPSAASDVTDSGSCDSPKELEDVGMSFDTDLIEEFVYPVDEPFAPALADTNWFGVDSDEFGHSDVENDDEHVSKTTVKPVSMTSRLYEKLTKLWNEKNQVLLTVLNGKNQVTRRSVADMSTIRKGMSSGALFPTTAARAAVSSNDKLLEKHDQSVTFLYPLSAFSEDQRSAAFPNGASSDQVFLEVSCQINGAVNPVL			Bzip domain containing protein		-	-	Y (0.744)	Non-effector
3053	g12421.t1	11.725	-0.927209	0.224501	-4.13009	3.62617e-05	0.000178029	KAG6976171.1	hypothetical protein JG688_00001656 [Phytophthora aleatoria]	MAMASPRWALVACVCVAIVAALSPGFNDPMPYYTLPLLEILHPQNDMMVASTELQVAIEVRGEQLSGGLQRSRVCILMEPAYVPPGVTLDNDDVDESCFDQRLNYTTFHVAGLVPGISYSLTVGLENAGNMVAMSTRTFSVGSILLPGIDGRLSVDDALEAGAELHNTQDRATASRIYRYILAIFPDHGPAQHLLGLALYQDGELHEALPLLHRAVQWNESQENFHNSLGICLKALGQVDEAIKHYRRALELNPLQVQAAVNLGDALQSKGKWEEALKEYSKVATAPMSLLDSQLDPRKAENVAKDATGRMCELIRVTDGWYHADRCLNEAVERWPDEPVFHNDRGTLLANAGQFETALDEYQRSSDLGMLVGTVNYLNLADTLEALGDTQKSIDLYDQVLSNEISDRFHPRTRIMVMKATVLPRVLPETQKEINACRDRFEREVEMLLHNLDSLALTEMDPNRVSLSTAITLTAHNRNNRELKAAMGYLYWQLLYQRRIMREDYVTSYGIVPLPYTQRTEKDINRPKIGPRRLRVGFVSRYIFNPAVGLYVSELIPMFNRDKYEIVIFAIGQSKSMKVIKEIEAITETIIALPKDVRIAREEIRAWNMDLLIYPELGMDKTTYFVSLDRLAPVQAVWWGNADTSGVPTMDYYLTSEYEHSGASSRYSEAVYQFKGLGIYHKLSALPKKKFKRDQVRRAIEERFDISSDFHFYLSIESIIHIHPDFDAAVVKLFDEDKKAHLFLLSTSSRKIWKSQLQARMESVGVDPNRLHFLTDVDQKQESMLMRAADAVVASLHLTRPRASLQAFAAGIPVVTFPNELWASRITYGFYQQMGINDLIATCVDEYVALAVKLATDNSFHKKMVQLIKKNRLKLSEDEEAVREWEKFFNFAADQIFSSGELEPKSEPPEPSRDIDWNQVEGLVHKTAMVKQELED			Glyco transf 41 domain containing protein		-	-	Y (0.988)	Non-effector
3054	g14761.t1	88.4755	-0.927695	0.253132	-3.66487	0.000247468	0.000977242	KAG7393604.1	hypothetical protein PHYPSEUDO_007441 [Phytophthora pseudosyringae]	MSSKNFFAALDSDDEDTPRVNKKATPPPSAPVALNKPAAGNKKAGNKKAPVGDKKESRGPREGGRGPRERGERGDRGRGNRGPRREFERRSGTGRGKETSKQGGGARNWGNKADPNEQLAEADAQEAAKPASDEEAAEEAAVEEEEEEEVQLTLDEYKAKQQSSRSGELFAEVEVRQVTNEFSSAVQITKDGKTPDFMDSQYEKVYSKKTSGRKKQVITDVGFRTEKPERFTREFDSSRGGRGGRGGRGARGNGRTGGRSGRGANAPNVTDMSAFPSLG			Habp4 pai rbp domain containing protein		Y (0.857)	-	-	Cytoplasmic effector
3055	g7067.t1	22.3446	-0.927919	0.200028	-4.63893	3.5021e-06	2.14985e-05	KAG1694078.1	hypothetical protein DVH05_022096 [Phytophthora capsici]	MAPPLRLVCASCSVIGAGSSCSKCNGELSAPSAFDCAKLGLLPELQELVKQDAEFDVNTYDEASKATMLHHAAISGKMGVLEFLLGNEELRAQVQVDAPGGGMQTTPLFWAAYHNQIYSVELLLRNGADPNFRDGLGFTPFLMAIQRCFPITAAYLVAKGSNVNQRMQDASQTTALMLLCQPQQFHLDSFRMVLSLQASVNAQDADGNTALHHAAMNNIPMAVRMLLDVRADTTIVNKEGLTALAIARVRLRPDSTARHLLTEDEQLQNLARRTSIPKQTLEDNVYKLAFFVPWIVFPLACYVVVTVSGTFYIILSLSALLVAATLLLKLLQRGSYGDKRKAASLMFGINVASIGYLVVCFPRFSGYCSTGFCVFAAVSIAMIGVTLYKTSTSDPGEVFTSYDEKLHNIRWLVESKLPSATKLCLTCLHKRPLRGKHCAELNSCIAKFDHYCPFVVNAIGARNHAAFLGFLLSAVLSIGLELVACWRFARVQPELVANFTVQWQWWRWNTSLWTLLVGSGTAVSTPGLFDWIWSVAHFQPLLFCVMLLDVVQIAWIAYMLLFHIYLMCAALTTNEVVKNENLDRAYSRGILNNVVDFLGLPGQRPVDWRRIYNLEEFKNQVEAGAESGQVRKDL			Palmitoyltransferase akr		-	-	Y (0.957)	Non-effector
3056	g24775.t3	31.0602	-0.928	0.140872	-6.58752	4.47243e-11	6.44462e-10	KAG1708619.1	hypothetical protein DVH05_022246 [Phytophthora capsici]	MSGVESLLLESDEEDLGELDLSAITLEEILREEELATKSAEDGEPQSDSQQDGDDLFFSPATFTLNIEPGPGMDVIPAPNSSPPVPTKPDTHFRTPLEIAEAREKQLLSCVGVELISPLQVKRRLRAHARSKALQSRREGLVAMKKNQRKKQIAEGAGAAAVAVEKKSTGVVKVEPMEAISRQLRKNIEFKEYGPGSPTVVAIHSKFIAIGTSKGLVIIFDHFQNIRQVLGNTNDADGDGPVTAVDVSPGSDYLVCGYQSGRIVLWDMIKGTSLKAVSDAHENPVVSLRFLKDQKPVLVSVDTNGLVNKLNFSKMMGMVYVVDVDPLYDGSAGKILSISVLPQSAGNAKISYLTDQYCLAALSTETVTFIIAIEPEVRVIYRWTRPDDIAPDDPVLPTLAFAWISFPGSSRALAPVLARGWGNRVQFLEVVFPGGKNHSHARHGFPTFDEHDQIESSSAVMAVQWLGDQVVVYLNSHDEICVYDVMSRQELEIVDVSSLELVFASYRGKNARSFSNSFRGCYNILYLLGLKELQTARVLPWTQRIDLLVDDGEWLEALALALDHYEGLKIAAADRAARDRFPPVFFRDKQNDQCLVDILHMCQTNQRTGEKEDVFRHEESADEVRWVCGEVPYPPDIAKKLEETLQKARSGEVTKNFVPISVAERVADLLMEYVRLAIANAPGSTAAAGGELSLNKIGMKLDLAKSHYQMLAGVCIEYCALIGRTDLLFGEIYTRFKDANKLSVFVELLEPYILSEKLRNLSPVAMEEFVRHFSGLGKLAQVEQCLLHLNVAELDLDTILKLCHDHELYSALIYIYNEGMDDYTTPIDVLLEACSDAKASKAKPAADPAPRATRAPSGSRVSSLASAFGGTTRTASSKISIAKPAGLSAREAEEEEALSGPRRRRLFGYKLLLYISYALSGRTFPKHEQISPQKLGKVRSQICYHLFEKEVVGSTIPRPYPRLEALIDLDARELFNIMGRMFDTPSVEFEGEKKDSSGRPTSRYDSARNAEMTKCPSRLSIVLSLAEVIFGPNSPFSSVEHAHFFMFEARLLSGGSIEPQEYADARAQAIGDAGSAGGASMMDSLMNFLALGPASLLSNGSSAVSAETSQEEGFDKTGREAMLVRLLTKLNKATYNHEALLASVIREKMNRAAVLLYKDQGDFTQAIASYLADEDHEFQMNAFSYIRMETDKAVEGEEMEMRDSNGSEPTRRRRKFIEEALLNHAPALMKTDGYAFVTLILGQFPHLNNKVIQKFLSMGKEGAELEFLYLKQVLMASSTTSGGSASDEADVVKDLLDRSKLRIADDPAVQERFVRLLCEFEPASVFPYLESHDSYKVDACLRLCKEFAITDAEAYLLERTGDVTGALTLILQSLEQKLKILKPALRGYNVSAVSSSSTGASDMLGAAGGSSGTGTSTSRHQSSDRIIDSVQEGKDAMKTLEVALTMCQRNSLRNRDEQAEKLWFTLLDKLLRIQNSVKRSLSSKSSSRNVPVTRTHSSGGSSGHGAMTAFQVALNEMIRFILERMASSVSLKSILFKITNEHGRGAFGDFRPTIFGMLDTYNYEQNIYQTANALISVDLFDQITTLKRAKSRCYAPPSNVCGYCHVALSKPPFGMGQSGAPGTEKWHLHTSMVLVMSGQTFHESCGKAWQQGVDIKTPAARGNPPGKLSRNNSSVSSMAGDALAGEDEAGSRLQRKQPSTRRYLARLKTQRRASRRQVSPHVVLESLIREDNGRNKYLKSSRAVFSLRPDSEVAASKVKKRLGTRKAGSLPVAPIQKGSI			Vps domain containing protein		-	-	Y (0.988)	Non-effector
3057	g3793.t1	23.5825	-0.928111	0.159624	-5.81436	6.0867e-09	6.26055e-08	KAH7468808.1	hypothetical protein KRP23_11184 [Phytophthora ramorum]	MSDKRFSPSRVSYSFRRASEPSCRTRRIPSALCTLTSHLLGPREFEPAHTLNHVAPLHLDDGHATATTFYHVFILDEVPAVPIVVVRSLALEAHLHPTAAGLGIWVLAQITQSGGGSKNLGRLLIYGLLRVHLVAREGKARDLGSATGQQQHSHLEVRHLVARTTLQDGVRLQQVVLDTLDHTHTSLALVLKGTDGERQSGELAVDLLEDVAGCLHFKAVLLVHLALEDRGAALAVHGLVAARGVAHVDGVHLVGLESHLRGAVLHVDLLGNDLVAVDHEALKLVHKRALQTLDAVRRLQLGEGLSDLQVGVARLNETRAELHSVVGALEHICFFALKLRELGVSSGSLSRDDGRVGHNGNVAINVAAQVDLHPVASLDSQGLVGQRGVVADDLVDRDGGGEGQTLVDLLALEDGSATLLHDQVSELAELHHVLAGLQLGQHTLQSGLRDLGSQLVLGDHIRVAAVLDRLRRRLHLLLDVAHVAHTALVVRRHRSYLFYGALRNDCIQSKSSKTRQKEQRRPSLFLPMALSDEIVPNSVGWYILEGYPWWPVYICDTFKLRPNLHLLGDGHKKILKKARDFPEDFIVVYYFGSHDFSIVGLKKGVLRPWDCAQKEQFLKGHPGHLTKKKGVMEELTESIQEAEEYLSQPEDIRLPQHMVPSDLDPTLEPPPPELVPQEVAIDQEMEEDEAMDEVPEEEYDEEEEKKKLKERKKAAKEKKKKLAKEKKEKDKKEKKEKEKKKRKSSDKKAGSISKVSKTATETDVKSTVVKKDTEEKKPPPPDMTTEALSIILEKEIRWILVNCPFEEMTTKTVRKQLEERLKMDLRHHKASIKEGVARVIASMEEEDAGDSASTAPEEPAPAPAPTPTPTPATGAEAEAVKPEVNLEVNEPVVPATPEADAKKEVNTPNDEEAARAERIEAMKKELEAGSKNLSLALELEPKIMDALNSLKSLDIVDKDVLAKSTLQSRLVKLRAHRSSKISELVTLLVKKWNVEDLIPAPKPITKEEILELKAKLENTDTSHDELLVCLDQLGQMNLTIDHLKTTGIARTVSKLRQHGNDKVSAKALELRKKWIKQLNEQTADSDSGPNPLKTLKTLNRILEQHSDGADALKLQSKQLAALDQLHSMSLDTQDIIDSKVGISVSKLRKSSNDEVAKSAKKLRKKWQAEAKAKA			Pwwp domain containing protein		-	-	Y (0.951)	Non-effector
3058	g9406.t1	496.04	-0.928197	0.219655	-4.2257	2.38202e-05	0.000122054			MYFNRTGLTALSHELALLRGEAPHRRTSNKQPLDQRLFLAGDPRERLLLLFGGKRGLLRFPLLHELLQLGQIVRLGARAGVELGVGLGARLGRAVEAALALGGLAARVRRERAGRAHTASGGSATTGVQHGSLHDKGSWRLETAKAEMARKWPLAVEGR					Y (0.73)	-	-	Cytoplasmic effector
3059	g21009.t1	48.2138	-0.928692	0.109808	-8.45742	2.73359e-17	8.69061e-16	KAG1690385.1	hypothetical protein DVH05_028172 [Phytophthora capsici]	MSKACTLENGVLNLAVLREDSRRELFSILDSIGKDICFVLDPDLNGPLNHVLVDGTAVLKDHGVKDFHAFGKTVKTGCEFVLFLVRPSVRAMRYVAKYIRDLGADKSSSSKKRFHLYYVSRRTLVCDEVLKKEGVFGSLSVGEYKLDLIPFDDDVLTLELDSTFKEFYVDGDKTNLHTIAASLIKLQTVFGMIPHVKYKGNMAKVIYQMMAHFRREQEVAGNPIGVLDPEIDTVVLIDRNVDLVTPMCSPMTYEGLLDEILGITHGFITVDAELIADDDGPNSGNSNRPAQVSVPLNSNDKLYAEVRDYHVERLGMNLQQQAREIRERYDEFRKNRDASISEIREFVKRIPGLKQNYQSLQQHINLAELIKKTTDSKSFRDLKDAENLVLTGETIFEQLEERIGDQEPLLGVLRQFCLQSVAAGGVKTKNYTHLSRELVQTYGFEMMLALSNLEKAGLLSRRDTLWTEASGFGLARKSFRLLNEDVDPRNPRDFAYVSRSHAAGYAPLSVRIVESAIKPRGWSAVQEALRQLPGPSGEVSQTTSKMSGDDPAAPAAASKLDNFGSEERKVMLVYYLGGVTFMEIAALRHLSRQPDCPYDIIVATTKIVNGDTLLKSCFDKEVLRFLKL		component (VPS33) of HOPS/CORVET membrane tethering complexes	Vacuolar protein sorting associated 33a	Vacuolar protein-sorting-associated protein 33 homolog	-	-	Y (0.906)	Non-effector
3060	g12333.t1	16.2368	-0.928718	0.198587	-4.67663	2.91628e-06	1.82242e-05	KAG1708404.1	hypothetical protein DVH05_025082 [Phytophthora capsici]	MGDAERRVQSMPHQRLDRDPSRLTTFPAPGFLASTFQEPNGDASNSEASKPAASPVKIRPPPMSAGNQYWMPDHLCKVCYDCSAAFSLFRRRHHCRLCGQIFCYDCSNQFVDGTPHGFPGVIRVCKFCFQFADAAGKKEKVNEKDQKRHSIGSLEGNETSRESFSSRFDRSSHRLSGELGPIKASPLVFGPPVGPNEAPVLLSPVDSNSSDPAGSEQPADPTSFTTESVDFFEELDSVEVQRRFRPRSRRRHSSAELLGAIESGGLMDIDMLALNKGRKKASPKKEVSTVPEETQCELAAHNSTNFHTQREIALDKYMQSAHEQIRDGIKLSVSALSNSTPQPESVDLNQLAVTLEDMAFVVTGHLLFSMNFRSPSGFNYSNLVKVKSIAMPESAQSKKKEPSYNFKWLAGTVCHKHLSHKQMARQVVNPRILLFGCGISYDRSNGTGRMSSLDTLLEQEKSYMAILVDKISALEPDVIFVEKTVSRYAQEILCERKISIVLNVKSEMLHRIARHTGAEVLTSVDHVDKVNSAKVIGSCRSFVVKSIPVVPEKGISPAKKSLQALAGVFMKAPAVPSRLRTDTYLYLDGCDPLNGCTVLITGPSKQTLRILKQLTRNVLSMAYQLLLEAHALSDLDLNKNMLLSSESAELTEGKRTTWCTTSTLRVHDPGTPNPRYHQCVEAKHLRITACSDDDVSFGNFLNQELAALSLKCQNVKCNHLMADHVHSFSCRAGTITISFEELPDKNKQSLSLSMSQVSDPGLTDQSFGSFSELSFTMGSERDFNLQAMMAPNSVSQVSVSEDETTVAAENGYPTVIFWRWCCECNGVITAFLPLEKYIYKYSFARFLEVLFSEAEGSAVPKSPSATCTHTSMESHVLFFNIGNSVARFDFSKQVSLRLGNVDLKCGNDSLRTKQSWEKTGRLIVEKEVTGRLESLKEHLESLINSFTDKVQGINQAVEAFERTDTDHHHARIILEVMCISKMVRSGDAIFSHKLAELGEELAESLPACDSTHRALYLMACKWIACMLRLRKLIKKHLSTEAAPPAPNSGSFTLGGVTFHPTAAVSPMPSPRVIEKSTLTPSAIVKEPDWGEGAEPLVRRRSSGALSSVTEAESMTQNLVSSSSTIGSIESLKRPPMPFPSVTNGDGREGPRTGWKEALLDLYRVLGRSEPGSDFTIDLPDALTAGHPSLPRRSKSRVVLVNESKPITWVAYALSTDSYEEELDGWKVRVHSEAAESVASQSRNGDGASTNWSRAALETSLNTPFKYSAVEMPLHLSLLSGKTSSTMSSTCWELSTIAYYPLQFEVLRELFYGSLPSFVFSISHVANWDANGGKSGASFYRTLDDRFVVKHISSTEMQSFVGCLPGYFKYMASIYFDGRASLLSKTVGLYQTTITRKDSGQKMVQYICVMENAFYQKQLTRTYDLKGSSRNRFTKPRPTSDVPQNGSSNRVLLDGNFLEFTKGHPMGVLAEDHQFILKAVQNDTEFLYSINIVDYSMIVGLSYRLDDNGEKEESPSEMSVGIIDYMRQFDLIKRVESVGKSVGMIAGQSSPTIIEPGLYGKRFRDAIRRYFMPVTPISSGSNDDK		EC_2.7 transferase transferring phosphorus-containing group & phosphatidylinositol 3-phosphate 5-kinase (FAB1)	1 phosphatidylinositol 3 phosphate 5 kinase	1-phosphatidylinositol-3-phosphate 5-kinase FAB1A	-	-	Y (0.922)	Non-effector
3061	g1253.t1	64.6759	-0.929007	0.188417	-4.93058	8.19843e-07	5.70943e-06	KAF4131203.1	FYVE zinc finger domain-containing protein [Phytophthora infestans]	MTKEVATPPLLKTRSKDPLESSWRKHMSDGQWVPDVSVDTCMLCRAEFSFWIRRHHCRRCGAVVCDGCSGSRTKFIYKEITPNKLAEEDCRVCDACIRVIDEKLALGVSRRFGKGMSAALAANESDNQKTHDTAPPLEPDKSGNRTVMTMGRYRAEIKESEGNRYIRDTDL			Rat zinc finger FYVE domain containing protein		Y (0.73)	-	-	Cytoplasmic effector
3062	g22301.t1	22.3935	-0.929494	0.166059	-5.59737	2.17632e-08	2.03373e-07	KAG1695257.1	hypothetical protein DVH05_020637 [Phytophthora capsici]	MRTWLGVGLAALLVAAQPSQVSARGVHVNLTASWPSSPFFPLLETSEFLAEENPLYFWQFLQQLETRTSYVEFMGGDVDALGALAVTVAESIAPGSKNILELMLATRTYSVKVEMFRQLALDSGVRPCGEDADTWAVFYKDPHCVESVACSEDQLDAILNGKKQQNNDQACVATGVNDVELQVDHKYPHIESDSEEPSMSAILYGLVGTEKFHAFHAKLVKQAQINKIQYMVRHYPRDSPLDTLLQGYGVALDIKNMEYKTIDDSKKAGTEDATGDEEAEEDVEEDEEEIDDEEVEGLLFKPLITRHSAIDDELKQFYDVLVKKAGSEQEQELKAWHLKDLGASAVRAVVDAKNPLKSLETISQDFPLQAKKLAFSRKSISTELREEIAATRMQATNRRLKNKFIMNGIAVDPTERSFNVFDFMKTLKEEWSVAKQLDRLPLNQSELEDMLTHVRETNQEQPAVRIHMRGAMDGSTPLYLNNIETDPNAANWSPDINTLRRPAWNLIFLRKNMYECVLVMDPLSGAGRAALSHIGFMRMRGAPVQWAVLISSKELMASKTSADRQALLEKYKSFKGSDKASPWHFAKLLMLAQSKDTAEAKVNEEEINEEQSKKAQSDDEETPESEAETDRIIPTRIASGFLQRVGEDGSTDVLVERLVEAYAEAAGGVGTIEDNEEEAEACLKSDQFDDEVLAMTEFIHLKHLPLDSFVFNGVVHKNLDIQRSMMSSFGRDQPLYVSMAHRGMLNDDMDLVEELMNEQDAYPAYLSIFDSPEDTPGDMELESPKHLFADDVDGRLEAAAQSALSYLHAPGSRALPKKQTVIFPVNLDDPRDASHAYRVVKAILEDSEQSLRVGIIPQLNGNAKSGDLMAAILATIGDSDDEVHLKFVLEALSCIVKQKSVDTMKDKLRAIWKKTASGKDGKDPVYEKVLTLLNRKPGKWVTSKQRAVLTQFNTLLRSRFPPAFEETEGETTKVALPHVFINGRQVTLPPQSLSDEDVTTIVNFDLKYRTQPVAKALIKRSVTLKVKDADSLSFRVMKTTGIVDKYVKTERTSRMNVAENSLNTVRLPGDSSLQVAVYVDPLSEAAQVMSSMLRMLHLQLNATIELVLVPADEYSEFPLQRFYRYLFDKKPSLAATSVEFRKLPVQPILTMKIDTPEAWNVQVFQAGDDLDNLRVDVDSPVAVKSITSAVFRLESLLVYGQCRDTTFNMYSPPNGLQLVLEREVGAQLLHRDTLVMKNLGYFQLQATPGVWSLHLARGRAAELFDIIDPDTELPLETHPITVYDFGSHISQLYVRKKDGMEHEELLQSTEDAASSDKSKPESGKSSNKDDGALSSYWNSMLNMMGKHDEKKTQDAVADSDQDNSSDENGTLARSKQRTGETIHVFSVASGYLYERFVKIMMSSVLKRTNNPVTFWLLENFLSPDFKKAIPVLREQFGMDIRLVTYKWPNWLRQQTEKQRIIWGYKILFLDVLFPLGVQKIIYVDADQVVRADLKELWELDMEGKPYGYTPFCDSRNVGFQFWRQGYWKDHLRGRPYHISALYVVDLALFRQTAAGDMLRAVYSQLSADPNSLANLDQDLPNYAQHQIPIFSLPQEWLWCESWCSDETKAAAKTIDLCNNPKHKEPKLDMAKRVIAGELFNESWIELDQEIKDAEETFAAQA		UDP-glucose glycoprotein glucosyltransferase (UGGT)	Udp glucose glycoprotein glucosyltransferase	UDP-glucoseglycoprotein glucosyltransferase	-	-	Y (0.931)	Non-effector
3063	g21671.t1	18.5694	-0.9295	0.165695	-5.6097	2.02672e-08	1.90402e-07	KAG1695067.1	hypothetical protein DVH05_020994 [Phytophthora capsici]	MASPAPTDSAQLEAVVLRALASLYAPHLTNPQETQAADTFLRGFQLTPAAFDVCASLLDQLLLNSGSLNSDHIPTVFFSAQTLANKLRRQPSTSTCDAGAWSRRIVTWLSCEIKLPKIVVTQLLLALVAALPRLQIEDLKLLDTPDNSNPLLSVVRQSYAQCNGQSVVGYALLHLSVTPRVTVEFLLLLVEEVDSLTERSTRQRMQSEVDAWAPAVLDKMLPQLMHEVSNRSGNTADNVETQETVLRALTSWLRYVKVEAAVVVRNPLLHSLLGFLARDELFDASVDLAVELVKSYAHEQLVVQWLAPILLSLRGSFAAAAEAEDVDACLGLCRIFTEMGEAYLELLLHHGAGNDHVALVDLLLDCMSYPDAEIADVTIPFWFKLLGELQRRITHAILAQYKSRLERLAGLCMQKLQFRDEFPSLPTDKQQDFKAFRQELGDILRDCCQLLGVEAVLQHCVNGLNQIFQAPAESRSWEAVEAHLYCFRSIARDVEKTKANAEALDAPISLIFEHLSRFSDHPAICYTSCLIVSRYSEWLRAHPTLLSAQVQFLNTCVTKSAGDPRYGEWEVARAAASAVRALAMDCWSMLGGDIVAFYLHIEQNELMAVEDQVLILEGICAGVSSSNDMPRILSVLDQVMKGIGQRLSTLLASTSAKSHVQVALNELLRLMCIYKYLDITKLQGEKHPLVMLTEQLWPLFNQMLALYRGHDELVERVCRCYKRILRTCGEEIAPLLPQLVDNLLAFYRAEPKSSYLYTASMVLKFFSHNHNHAETDPLFARMLFTLIETTTPIFASVDEMQARPDVVEEFFFLMERAVRCVPQVFASPVSGGQRPLMTSVFSCAVTALAISHNDANKAVLCFLEHVYAESQGGESRVGLVSLCAASNGEDSNKMLVSYLLRGVVLGGLAPSRVDADYGSAAGVLVQLAKVNGHQLQQWIAGWFEQATAGSFATAAVNFLTPDEAKEFQRELFSSENERAFRRTTANASKRRDTTALPSRPAGRNVQAQVGSFCTSILMEKQALFASTAVVRVTSLLAGQFRRWKL		nucleocytoplasmic transport karyopherin (MOS14)	Xpo domain containing protein	Transportin MOS14	-	-	Y (0.96)	Non-effector
3064	g17332.t1	20.9881	-0.93096	0.178187	-5.22462	1.74513e-07	1.3828e-06	KAG1691020.1	hypothetical protein DVH05_027303 [Phytophthora capsici]	MWSRLTEGLADIVAPEGGEQEQDDEDPLWNRFSAAVAPPSLSLGPAQSAAPASEEDEQEQYICELERALLQRKKQNEALENKIQELETRAGDERQLKRHVKEQEVEIAQQKATIERLQAARNEAVALQAEEGQSSGSDRDLLVQELQQSQAEADDLAAQCQAHEKELVSLRDRVDELQAANETLLDDEREARARAAEYEQGYMDLLAEIEKMKTINEEEKTALMAKSEEHASSIDSQKLYDLEARLTTSEADKTIAQQDADRLQRDLNALEGVLHQFQVESKAHKERVAAMEVELEQMKKELQTRQPLPEPTEEEANDLQRVMEKLAKKTRECEQLREALESTATQYNSERDVLDKRLASELVVAYVDSNKKGEVLQLMARMMGFTEEQKRRVGLGYPIEGNGGGGLFSSIIGLVAPEGGSAPVDSSAIEGKSFADMWSEFLLDEANKAKS		Golgin-type membrane tethering protein (GC3/GC4)	Quality protein golgin candidate		Y (0.633)	-	-	Cytoplasmic effector
3065	g13878.t1	36.6601	-0.933491	0.142864	-6.53413	6.39824e-11	8.99165e-10	KAG1687982.1	hypothetical protein DVH05_004501 [Phytophthora capsici]	MARKKGSTYHSSLSDNVRPGAPTTMDVLLRWLTTPGKLKRWRTESRAPLVREIVEVMQKEGLAHRKAPYVRYKVDAMEKQYLQAKQWLLETGMHEPYLTGKATKEVRAHVEHLCPLFKKLDPSLRGVPFTKKNAETIELDDDSAEDVEVEQEEKSEEEQEGKSGNEEELEEQSESEEEQGEKSASEDESEAEEESEAEEESESEEEQVKRTTFRDKVSTQKKNSAAKKSSMVTEEKPKKPVTFRNRLLGVKETAVEEKAASPAQPRKKISRLARQIEPSPGYAAAKKSLTTEEQNETVEESIPLPVNNSVEKEKPSTTVVPQKKSPVRGNRLDTAVQAAMMQVAPPAPKRKGRPPKSATASPPSTKTGKKESAQSANAKKETVLKTTQQTNGKGQVSQKILQATSTKDQAAPKISQMASGKSPAAPKASRDKGLTAPKPTVTSSAASLAVSENGQTAPKSTVTKRKSSEEELVLVKRARTEEEIAASTKEVMKIEREALLKRVDDEEQQRHEMHELERAKLKCELESKQVQLLFEKAAARKKLDQLGVPQDEIDRILPL					Y (0.661)	-	-	Cytoplasmic effector
3066	g8747.t1	28.9155	-0.933672	0.137183	-6.80603	1.00331e-11	1.62179e-10	KAG1710612.1	hypothetical protein DVH05_013336 [Phytophthora capsici]	MSSRSRRALEPDPAPPSHSGCFLPFIFFLGVLATCVGFILSEWEPVDRSNIGSVKSEDYLSYGPIDVVYTWVNGTDPRWKKEKDFWHKHWIASLTGQPLPVWGEEANVKGKDDSNSDNRFRDNEELRYSLRSLEKYAPWVRHIYVVTDGQIPSWLDIESPKLSIVKHRDIFANKSHLPVFSSPAIEWSLDNIPGLSDMFLYFNDDVFLGSPVKPEDFVSQTGVQKAYFAWEIPLCSNRCWESSLANGRCDKECNVTACDFDMGDCGCDVNPMDGSVTCDAEKIASILEHSPKPPKIGNHLCQGTCHYQWLGNDVCDRTCNVSSCAFDGGDCRVLKPYDRNRPHVHDDDEEEGMSPLVKDLWSADVDKNHSLVHVPLDVNATYLNLTNAFGVNGSILGAAHDNEELIRFASVYETEMVLLLVFGRDSDAHPMTSSVQVTVVGEDAEGNPIQLVFSMIRGKNNINMASSPAEKGNTEEITLGVSTFQNTSIRPNHIRLPFGFRQATFRNVFPSSENELETEEGKEALPIDDQITVIANKLARKVPLVEVFLPFNITGKKLEDGDILNLGWNMDLRLHNDEKDIDWSDHDVCQLKVPKKKAAPPTVKSDAGESKETDGTSSDETPQTAEEIAPVIDEKKQDNIQEEAKEEAKEEETLEEIITEQDSGITKCRVAEDNRGIIVSLRVLTNHAHVVLSAAGAFPDEESEADASETPEASNSPATEAVVDNNEVEKMLDEWKTSPQVADGQICFYDTDRTDPSRYRYCFAVAMGHYHSEEVEVVHKPTLWALLHPPKPEVVYTPYTGDDPALLELLDRCIDTTRRLIGIRPRTCYPNEVPVPRPPVKDEAKVDLQQQKEEEGRRLACEAQKRRLAQRKKKGRLAQGGGILSSLGRFFGNVKAAIGMGHVVHTNESLDDIKYADVCGSASLEKEKPQVTLRDAQAHLSKDTFGDSLRFVNKLYNRAFGKPKTSDRRRVPSHMPFLLQKSIIREIKNYWTKEIQDTSAHRFRHPQDMQFSFSYFHYLINRAKIHPHTLEEIWREYLDANRNGILDENEVLTAASLAHGDAPPEDFVNEVRDCVQPEKREKVREIPTAEGTLRLSETLTPYITLEHLERCPSVRDALVKNVRYEAKTELMSETEVTFHMLSDNFKFAWKQMMGTRARRTKFVCINDDMKFPSTAVSQILHELFLSIWPKRSQFELPFHLKNRYAHIDEYNAAQERRQVAAAIAVVILLLIAFVFRAELRALFGFQDIARARAASASQLTHDFQQVQDDQEEEAPTSPKNKRRARKASA			Capsular polysaccharide phosphotransferase		-	-	Y (0.864)	Non-effector
3067	g6142.t1	144.061	-0.934395	0.119018	-7.85088	4.13128e-15	1.02214e-13	KAG1713335.1	hypothetical protein DVH05_001122 [Phytophthora capsici]	MGGVYTRVLNVASLRPGDHVCIWDFSRWPITYQHHGIVWASGATAADIRVCHVWSPLEGFQEAQADSCFRISTLEEFLDNRKQKYLRLVEYHTSGLREVLSRWGEVHLSKADLPEVVLARCKFLLGLGRGDFNIFTQNCEHAAHWCMTGEQWCKQTLTKVKGRVPFEKRLVKEDVDALVKEVEEIKGISRSVVNNVLKLSGSKVFLRVRGNHYVQVHADGTVGIVPQGDDPTTCGRTAFRLECYARGYNSIRVRFFHEETGCYMFSRSTFSCFRDLRMKEPMSVRGKSGLTWEYSTLGYLRSMNQHRRYVGARDDGLLLDVSMRGDAARMEFVACEGAAEAYTPPDIHQVTRTYNHEKSIQYTESKSMRDYKAAELIKSSPTSSTTTPTTERAAAVAALPPLVESV			Lrat domain containing protein		-	-	Y (0.914)	Non-effector
3068	g6923.t1	17.7821	-0.935961	0.179567	-5.21233	1.86484e-07	1.47124e-06	KAG1709011.1	hypothetical protein DVH05_022642 [Phytophthora capsici]	MSPRLETKPLLPLGNDHALHNGESYARRLLSIPREVIPLSLFSFGGPPAHLALAHDRFVYKQKWLTDDRFLEVLSIASAIPGPSSTQTIAAMGIFRAGPLGGLLALFFWVLPGWITMTLAGLGAKSYLQDGLPVWMSGLAPAAVSIVVIAAVRLWQKACEDDSAKNCVASASACVILATQGMTSLIFPAVMAAGGLFILASTMCGYSQPPIYLDRVTSSHLERQIGIHPIAGILIVLSWLVVLVLLAEYHPQDDGEHSPLSLFYTFYWVGSIIFGGGQVMLPMLLNDVVMAGWVSKEQFLIGLALVQSLPGPLFNISAYLGALIYGVRGAIIAGFGLFGPGIVLFFGLLPLWERVRNNRSLKIFLSGVNASATGLIVASFFLLWDKAVHTNASASVGLATALMVGVFHLPTSMAIIVGAILGFLLSPEVFDLGQKDFCS			Chromate transporter		-	-	Y (0.891)	Non-effector
3069	g11626.t1	55.1445	-0.936381	0.123597	-7.5761	3.56099e-14	7.79261e-13	KAG1698296.1	hypothetical protein DVH05_015285 [Phytophthora capsici]	MSDLEPEEQPNGSSVSAADLPRCVQCGGRGVGFVTNPQKLCTHCARVTKAFFDPDANEFCRDQGFVDISPTADGGILKKIIKEGELNGKQRLEEGCPTFVQYVGRLMDGSIFDTTRDIIDDKHVGGTDDPFEFQLGREKVIKGWDIGVATMNVGEIARFIIAPEYGYGHEGFAPKVEPGETLDFEIELMSFKDPLPRFPTQAELAESRKKQHEEDKKMMEENPPPTVDERIESALEQKEKGNALIAKKDYDQAQKCYDSGFVHIFYAKEEWENFVPQEDKDKINKVKLVLYLNRALCKIKLMKIEDALWDCDQAILIDPMNGKGHFRRGLVFTEKLKAELEKEKKGEFWIVEKGYEYVTEAEKSLEKAVELIGDANDRKMLHAQSDLKRSHALLNKHAAKYKEDEKKLYKEKIFDRLQAKNKELEKQEKLKAEAEEFDDMPALE			Peptidylprolyl isomerase	Peptidyl-prolyl cis-trans isomerase FKBP65	Y (0.725)	-	-	Cytoplasmic effector
3070	g16597.t1	159.892	-0.936481	0.136207	-6.87541	6.18111e-12	1.03217e-10	KAG1698645.1	hypothetical protein DVH05_014603 [Phytophthora capsici]	MASLGDYRVADISLADFGRKEIEIAQIEMPGLMESRKEFGASQPLKGARVAGSLHMTIQTAVLIETLKALGGDMRWCSCNIFSTQDHAAAAIARDGSAAVFAWKGETLEEYWECTLNAITWPSDDGKGDGPDIIVDDGGDMTLLIHEGFKAEKAFAENGAVPDPNSTDNAEMKCVLNIIARTLKTNPKKWTQIAQRCKGVSEETTTGVHRLYQMEKNGTLLFPAINVNDSVTKSKFDNLYGCRHSLPDGIMRATDVMLAGKRVVICGFGDVGKGCAQAMKAAGSVVYVTEVDPICALQACMDGFQVVRLETVVSEADIFITTTGNKDIIMATDMIKMKNNAIVGNIGHFDNEIDMAGVTKIAKRQNIKPQVDRFIFEDGHAVIILAEGRLLNLGCATGHPSFVMSNSFTNQTLAQIELWKERDTGKYATGKVYVLPKELDEKVARLHLDNLGAQLTVLSDEQAEYIGVKPTGPFKPETYRY		S-adenosyl homocysteine hydrolase & EC_3.3 hydrolase acting on ethER bond	Adenosylhomocysteinase	Adenosylhomocysteinase	-	-	Y (0.846)	Non-effector
3071	g14225.t1	147.928	-0.937837	0.129494	-7.24233	4.41035e-13	8.38058e-12	RAW41839.1	V-type proton ATPase catalytic subunit A [Phytophthora cactorum]	MAHVFGDNEKESDFGYVYKVSGPLVIAENMHGAAMYELVRVGHDKLVGEIIKLENTNASIQVYEDTSGLTVGDPVERRKQPLSVELGPGIVDNIFDGIQRPLHAISDLTNDVYIPRGVDVASLNADKKWRYKPVNFREGDPISGGDIFGLVHENDILHSHKIMCPPNVFGTVVKIYGAGTDNNEQFTLKDTVMEVRDDTTGVTHKLGLSHMWPVRKPRPVAEKLAGNVALTTGQRIIDALFPSVLGGTCAVPGAFGCGKTVISQALSKHSNSDAIVYVGCGERGNEMAEVLNDFPELTMTVNDREVPIMKRTTLVANTSNMPVAAREASIYTGITLAEYFRDQGMNVSMMADSTSRWAEALREISGRLGEMPADSGYPAYLGARLAAFYERAGRVACLGSPKREGSVTVVGAVSPPGGDFSDPVTAATLSIVQVFWGLDKKLAQRKHFPSVNWLISYTKYMRVLEPFFNKIDPEYSTLRTKCQEILQKEDNLTEIVQLVGKESLSEDQKVIMEVAKIIREDFLQQNAFSDYDFTCPLVKSVGMLRSIILFYNLSQKAIADSPPDARVTWAQIKTSMNPVLQKIIQTKFQLPKQPEAELKAFFNGLDEEVEQAFQTLSD		subunit A of V-type ATPase peripheral V1 subcomplex	V type proton ATPase catalytic subunit a	V-type proton ATPase catalytic subunit A	-	-	Y (0.985)	Non-effector
3072	g11456.t1	10.8445	-0.938469	0.21353	-4.39502	1.10761e-05	6.09621e-05	RAW40241.1	hypothetical protein PC110_g3564 [Phytophthora cactorum]	MTRSRWRSLALALAVIQGTSALSTSDSSDSSSSGSGSLSALKAQRQECLASPPTQITLTQSASSSSAAYVIYKDCAILTIRADTQSDGTKSMDASGQKIVVVESFPDVESLDLSGNSIAVIQEADGSSVTTLDISNNGIKDMTNVSIPSSVTVLNMDDNQVATLTEGDIPDTVTSISIRNNSVTSLQSFVVGDQTEYIDLSDNSMPKLSSWDMPASLQSFRCQDCGIKIIAGVVFPTSMSLSTFDLTGSNIEMFEVANSSVAVLETVDDLVATTIGSNCTDSHATSLIARSMSLCVLTDDYFDAKYLVGGGSTSSNAGSGGNPEGKEGGGGGGLSNWMMLAMICLGAMMACILGGVVFVIYRRRQKVRDEELKEAENLEFDPDASSSSKATKYMPGHLTGMSRTGRTDSVPEPMLSDSTANFVLNDIRTDDDIMQCRLLQEEVVRGKLIAKGGYGAVYLATFQNEKVVTKQLLPERARDKRWLGSFMDEIRLCSTLDHPKIVSFIGVTWSSLLDISMVMEYMPRGDLSTMLENQLQREQRDEYARDGYSWFHSLGEEENLKCKSLIALDIAEALVYLHSFESPIIHRDMKPKNVLLSDTWEAKLTDFGISRELDEDQTMTAEIGTVSWIAPEVLRGEHYSEKADVYSFGVILTELDTCRRPYALGIPGESNRGNNKTSNTRIAVLVSAGTLRPEVHNDCPRSVRNLVDKCLAFDPEDRPSALQIHYELRNLELEEEELLASARRVTRTQSKASSMGVSQSGHRPFRPSS		MAP3K-RAF protein kinase & EC_2.7 transferase transferring phosphorus-containing group	Protein kinase domain containing	Probable serine/threonine-protein kinase SIS8	-	-	Y (0.981)	Non-effector
3073	g12620.t1	23.2384	-0.940743	0.176064	-5.34318	9.13286e-08	7.62189e-07	KAG1701573.1	hypothetical protein DVH05_010874 [Phytophthora capsici]	MGREVWYQKFAKSSSRHIQTHVYGLTGDDSAEEASDESTHVQKLEVRKPKSSTPKEGKHRNSPEKKRSSSKKQQNHAVKIEHDLLAEVEVPYELEVSDSSDDHGDQSESDVIEGENQTMTAKRRVLPVKAAARQSVPPAKATARRSMPPVTKYLILTASPKLRAERSSSLLPGIDLEDEEKGAAKEVEEEVELQELGKKFSTSERITKRSGRKEMDIDAVASSKTSRRSKSSKKALSLVEQRVEITKEALRDLNTAKEELIKDETGKERRKRVKPSSPRXRFVETPLDTSLTTSSFLAVEEKPDSQETREELAIDVQSEPKEAKRPRKEEAKLVTERESSVKANQLNEDEDRVEEKSEEIRRPFCMMQSGLKGTEVADDEKVKARVSKKTVIGVPRKFDEEASRVFVSSADSMLRIAQPPPLSGPNSSTSSVALAAPSTAIFDSSEGFSMGTWFKRTLVAKYRRTEP					Y (0.636)	-	-	Cytoplasmic effector
3074	g16852.t1	103.755	-0.943161	0.231679	-4.07097	4.68171e-05	0.000222565	GMF25179.1	unnamed protein product [Phytophthora lilii]	MGNKGSKGARSLRPPIKSDSRGFKFGNYANGGRDAGKSAPAAPSYPSNGPPPAPGQAQAQQQQQQQQQAEEECTWHCRLIREVSHPADGFFLSIVAADIEDDDSGPVEQVAIEDMDGPARPQTKVNVEDFDLLKVLGKGSFGKVMMVRKKDTKMIYAMKTLRKAALVKRNQLLHTKTERSILQSIKHPYLTSLTYAFQTPDKLYLVMDYCGGGELFFWLKKDRRFSQQKARLFAAEIILALQELHKHDIIYRDLKPENILLDLEGHIRLTDFGLSKEAVTGAGASGGTKTFCGTPEYLAPEILENKGHGKGVDWWSLGTLIYEMLTGLPPFYDQNMQRMYDKILNAPLRFPSFMSAEAKDLLTGLLTRKVSDRLGSGPTDAEEIKAHPFFKGIDWEAVLRKEVQPEFKPPNRLGSMDTSNFDVEFTAEKPVDSVVTTTMSETQRNKAQFPGFTYNADTIDEDHKGN		EC_2.7 transferase transferring phosphorus-containing group & AGC-VI/PKA protein kinase & TOR-dependent kinase (S6K)	RAC beta serine threonine protein kinase	Serine/threonine-protein kinase ATPK2/ATPK19	Y (0.501)	-	-	Cytoplasmic effector
3075	g5978.t1	8.57666	-0.943216	0.239477	-3.93865	8.19412e-05	0.000367291	KAG1689356.1	hypothetical protein DVH05_002278 [Phytophthora capsici]	MGRRQPGHRQRGAGTVSVSKGDAVRQGVLCKEWQRTPMQLLLEFCQAKKRRNAFYAKAKSQDQSKFRMRCVLPDAKDNAKDLSFCPSEEFETQDEAKHCAALLALKHVEPLRPHERKLPDPYRDLWLSLGSQDGPADKATGPKAKKGKKPKTEEKEVKSEAKKEKDMDLWGEDTEEEEIVEKEKVTTLTMDRKFASHKEFEAAKLARTQERNKKQRSRENRERANLPKQVMMSAPCRELIEGILKKLGNMQKKNVKGEIQAESGDSEQKNVDEQEFQKKATQRLKAIGFTSAQIAGALQNCSPDLAADGEDARMTAIFDWLCLNIPEGDLPKKFNPEGTQLDVVLTASSAEPACTTVIVQRLMKFGYDRHDAVVVANKFVEEHSTLSEEDLKAPSLVTLFALLEKLFPHVKKHFGLEEIDGAVEAPDDEGELLDQRQDEIFALEAIYDEKLTIKTLEDGSNTKLLEFEVSDVLRLQVFLSSTSRYPFELPLLALTTTHPRLQPHLLAACGEALKSCVHSMGEPMLYDIYVAVDTYLQDKKRLSTSPARIQLLKQPTVVKDVPVEASTPAKTAKNDKSKQKKKGGVSRSKNANKYQPRRVDTEAVRRMSEKLLEFRKAKDQQQKFKQMLAARAKLPAGKEEIQVIKCVQNNQVVLICGATGCGKTTQIPQFILDEYINRGAGGECNIICTQPRRIAAIGVATRVAQERCEDIADVVGYQIRMDAKKSSNTRLLFCTTGVLLRRLLNDRQLSGVSHVIVDEVHERNVDTDFLLSILRDLLPQRPDLRVILMSATMNSELFVKYFSSITKTPCPVLDIPGFTYPVECNFLEEVLDQTHYEVPKYLLKDKKHKKKDGEGEEKQKSLSEITAEEIAARVDDSKIDYDLIVHLVRHLVEKTSSGGAILVFLPGTAEIKRLVEMLTHGNGGLSSKLWALPLHGSLSGADQAMVFKPAPSGKTKVIVSTNIAETSITIDDITAVIDSGKVKEMVYDNRARRSQLLDCWASRAACDQRKGRAGRVQAGTCYRLFSRKRFAAMDAQLSAEIHRVSLEQLCLQIKKLELGSIKGFLSKAIEPPNEDAIDAAIQELVDIAAFRTVGESPKNKLRDIHDEEVVLTPLGNHLAMLPLDARIGKFLVYGSILRCIEPVAIIAACISSRSPFLMSMSDPEMRAKQDALKKELGGTWKSDHLLLWKLVERYAPLRGQKMKRSFCRDIGLSYDTMESILDLKHQYLQQLDNIGFYESSSADNLNGNADAPRIIKAALCAGLYANVAQVVYPEQKYFQAAHGVVEEDHNAKQIRYFVRSTIEAGQRERVFLHPSSCNFSQNHYDSPWLLYTELVQTSKIFVRESTMVNPYALLLFGGQLEVIHEKNLLTLDGFIHFNAVARIGVLIKSIRQHLDRLLMEKIADPSVDIAQSELVTAISHLLKSEGMYADA			ATP dependent RNA helicase dhx	DExH-box ATP-dependent RNA helicase DExH1	-	-	Y (0.805)	Non-effector
3076	g12838.t1	169.981	-0.943247	0.141826	-6.65073	2.91636e-11	4.34349e-10	KAG1703817.1	hypothetical protein DVH05_006826 [Phytophthora capsici]	MSESDLSTSSRAVDIHVGAAGKVGEGVNSYYVYKVTSAEDVVVERRYSDFLWLHHQLSKQCAGYVIPPLPAKVVGLLQGPEFLEHRRSGLERFLRKVVHHDELKNSNFFRSFLECSIVELTALKAEAQRANSINAMSMSSVVQRTQLLNNWWGKTYQRMVENDTLNLFGSRNEDGENSSIIEDPEFTKVAKYVSKLHAQIQSLKSKVRAASNQNKLAAGAHCDLIECLNWVADAEEENAELPTAYYSALLAMLDTRARQMDAELQAFSASVDDIARWIKAVQNALDVREDRRYLYQAQLAAHRKAVNGDGEDSPSASRLSNDLVAAKDEFERVHARVMREVTRFRGQKAVELKKLFLEFAQLQLRNSKEMEKIVSQSATELETPLPAKLLYAAQTPASCSSMFESRDSFGLDKNDLIGTTKSTASTQSPTSADPAAAPVETYSDVHI			Sorting nexin		-	-	Y (0.816)	Non-effector
3077	g10774.t1	14.549	-0.944659	0.191068	-4.94409	7.64993e-07	5.35466e-06	KAG1691360.1	hypothetical protein DVH05_027022 [Phytophthora capsici]	MLQMRSARTRSDHHSCSGFENCGKKSAGLEDCHSARKRAQGHPNDSMAVEDVDVAPPTADETEQEAQQMETEQVDVSDEQTQPTPTSAALLTPAKSASSSPSATTPAKAAPVKRLMITKMQLENFKSYAGKVEIGPFHKCFSAVVGPNGSGKSNVIDALLFVFGKRASKLRLKKVSELVHRSVGFSNLDMATVSVFFQEIIDTDEQAGDAAATDNEANYTVVPNSQFSVTRTATKGNVSKYYVNDRPSNFTSVTELLQDKGIDLDNNRFLILQGEVEQIAMMKSKGAEGSNEDGLLEYLEDIIGSNVYVEPTEKVWEEVEQCNEKRGEKVNRVKLVEKEKAHLEGPRAEALEYLRKEKEVYMKTNILYQLWIQEASKNRELCEAKRDELQAKYKAELARMEKNREELQSVEAIYQRVKSEHDEVAQQLDEAKTEYADFEKQDVKLREELKYAKERQKELQSSQKKELKKQKSIEQKVQENEELVPQLEKEVEKLQAKLKKQEQVLESIIEGHKEETAKLRSTMEDIQQEMEPFQTEMNALRSVIDTTETEIQLVEEPVTNAKKALEANACGVIEAEANLRGLEEDVSEKHEKLTKMKERIGVAEQELDDVKGREASVAEKYREARTKAEEASGAVQSHATRNRMLRELLDASKPGRPLENAGLFGRLGDLGAIDGKYDVAISTACGALNNLVVETTSGAQACVAYLRKHNLGRTTFLILEQLGYLKSKYSQHFRGVTAPSGQNAPRLFDLVKVNDEKYLPAFYYALRDTLVAKDLDEASAIAYQGRQCKYRVVTLDGQLVEMSGAMSGGGKRARSGGMSSTLASGLSESEIRALQEEASSLRNELEQIRDEKASLEKELSHLTRKIEQYENDLPKIELDVSATRTRLEDFKKNKAILEKQTTLSADAKKQVEKLNKTKTVKEAEYKTTKLKVDKMAAKLAKLKEQILDVGGEKLRKEQDVAKKITKQIAEKTKQMTKIRVDFKSSQKNTEKNEQALKRIEEDIEAAKKKIEDTREQINAMEEKALAVLQKCESVQEQVTAKEKELRKDEAKYRKLKKEYDEMASAEVDLANSLEDCEKMLEENSKKETYWKTKLTSLHAAFITEQEQNAGVFEDERDLPARKRQRKNRNAGGDEAMDEEQKEDDDEDEESEEEEDANLDVTLEKLPILDTVALSRYSKEEMKYEISVLEQQRDELKANVNMGALTEYKQKEEEYKARVQELEETTKLRDAKRHEYDELRRKRLEEFMTGFRTITLKLKEMYQMITLGGDAELELVDSLDPFSEGVVFSVRPSKKSWKNISNLSGGEKTLASLALVFALHHYKPTPLYVMDEIDAALDFKNVSIVGNYIKQRTRNAQFIIISLRNNMFELADRLVGIYKTNDATKSVTINPKIYEQGTGKAVNGTTTPMTKQPGTPSMSSPKNGSRRSVKKARRSSQQSVTSPVAHHNGSAASTPLQDRTNRS		component (CAP-C/SMC4) of condensin I/II complex	Rat structural maintenance of chromosomes protein	Structural maintenance of chromosomes protein 4	-	-	Y (0.831)	Non-effector
3078	g17327.t2	28.6894	-0.945591	0.185402	-5.10021	3.39271e-07	2.55472e-06	POM58630.1	Myb-like DNA-binding protein, partial [Phytophthora palmivora var. palmivora]	MGASFVLNAFVDAGLMCFICFTDARVKRNQECSKRDREAADNSLQSFHEVPSDAQKPRADEEKGKRWTSEQDDALRKAVEEFGQRNWKAIASRVDGRNHAQCLQRWNKVLKPGLVKGHWSFEEDSTLEQMVLQGCHSWGEVAAHIPGRTAKQCRERWRNHLDPSINKSPFTPEEDNIIQEGFEKMGNRWTQIAELLPGRTEDAVKLRWKALNPNQKVKAKPGRPKLMPGMTVNKQRSTAPPTPDDVAATLMNGPITMPEMPTYGNGYPPAPMPYQDNSAPITPMPMPPLHPPQMVMPHSEEALPTTHVPMPNQYPEPIVEPLSDEVKAEDEINDAVILKELLRSHSNSLLSFGSARGLSSFTDMSPEDLLASGELDEMFRATVSISKERGERGRLSSGASSMMDSLTSSFKNPESLQKAVQNLDHEDKHLFQGLIDSWRAQKTTGNDTAVLEDDRIANLPVEHNVYSQHSFEMSSGRTLTHSPHSLEFEETRSLPRRNSNGISYELGNISNDIDDLMDSDLMRPIRKGKMY			Transcription factor myb	Transcription factor MYB3R-4	-	-	Y (0.604)	Non-effector
3079	g5477.t1	8.37009	-0.947206	0.244748	-3.87013	0.000108779	0.000472111	KAG1708874.1	hypothetical protein DVH05_022506 [Phytophthora capsici]	MGVQNLWVLLAPVGRQIEIESLAGQVLAVDASIWLTQFVKAMRDDEGNMIRNAHLLGTLHRVAKLLYYGVRPVFVFDGQTPEIKKRTTARRRKRQEQQSANLRHTAQRILLNRLKQARQELKKSGGAPAPAAAPGFTLPETSNASKEDEEVKEGELEVEQETTGAVEEKSEESGVEMVWEVAAEEEKESEELTLDDIDLDTSRLSKIDLHAVFSLPPHLQKDMIQKILRDRRQEVRDQFIPLAGNPEKYSRTQISSFLQTSELNRRIEAAKKQKREEEMESQGGVGQGHRIDSNSNRFYIYQKDAEQKEEKDEDEVVAEIERTDMKERASGTEAVQPLEGRADAFKMIEKKPLSEFASGKTGFIPDARATEVTAAWVARHQVRVKQEPVLAIEQLRLDRLKQEEPASPVKSTVKIATKQLPVHDVSVSLKIADVDPEEMARFQKLFPESGATATESSKTEEEDEDEEVDWEEVTVSTMEPPSRVGQEVLGQSSKTETAAEISSSTDSRIAKIGSDDEMEWEDVPSEKASTDAVLLVAKKTSVHVQKELPAEEKQVTQRADLDMHNRDDQNEEEEGTDELFLTLKNEMEDAKAHEDLDLLKDEALQSAMATASNLTQWAAGAVRRALQAHSLQHGRSIGVRGSPGSTRPGAQVSPAKGTAAAPLELSEEEDESTITTADIDRTEVVAIEEEENKDDTAGETETDNHERLQAALAASIANDQEEEKTGNTRVRYLQYSQENQPSATSDVHLELDEAALQKEQLELKKLRSRQLRDTEGITDDMVAEVMALLRLFGVPFLVSPMEAEAQCAALEQLGLVDGVITDDSDIFPFGGKRVYKNIFHHQKFVEAFSARDIEQELGFSREQIIALALLLGSDYTDGVRGIGIVNASEIAVAYPGIEGLREFKEWVREFDVAEEAKRVAAGSKKKKKKMNKGEDGESEDSDDSDSATTRERFQRSHATARRKWELGDEFPSKQVVQAYMTPQVDRSDARFSWSAPDLAALRSYCANAFGWDSQKSDGVLQPLEDKAKAAAAGGRHIQTRLDRFFTSYDDQVHYAQIKSKRLRSAVTQRTGSKSKKQRK		DNA repair endonuclease (XPG)	Flap endonuclease	DNA repair protein UVH3	-	-	Y (0.887)	Non-effector
3080	g13983.t1	57.7698	-0.947239	0.227223	-4.16876	3.06261e-05	0.000152962	KAG7388766.1	hypothetical protein PHYPSEUDO_011785 [Phytophthora pseudosyringae]	MLLCMLLYTDWSKPNSIVAKREQQNANAVEEFSRSGTRKTKPRPKPEAFRFMHCYEVLWNCVRFMRAVPSPRKRAQPLLPDATEAQLIGDGGTLSSDENAMDDEGTGGSDGETRLQRPKGKKRAQLEKKEASIDRSMAHSQRRLARATTEQVGILKEQLQVAKQKIRIMQEQSEMAIMTAYKGDLTEYGAKYILLRQKRHLDAYKRQLEQEDCDAENRPAGQHHEQQHEKDKYAENLHNQCDAESI			Nam associated domain containing protein		Y (0.827)	-	-	Cytoplasmic effector
3081	g16612.t1	15.3369	-0.948788	0.197124	-4.81316	1.48563e-06	9.80978e-06	KAG3047576.1	hypothetical protein PC121_g19975 [Phytophthora cactorum]	MGSEEVPPLFAMAVRYRVGDDVKTPFGPGCVRSCSDRKTHVEVELQGGAVLYARRGCLLPELRMLRCGEIPRQTRVIVLSHEKVKTQQGIVLNYIVPDQKYQVLIDGEDAEREEQPTADQLTKQLPKEELRLAKETRVRTIFGLGTVEDYRSFNDSYAVRLDCGSVGFFQAKDVSCVDLRLLEKVPKPFSAERIYEEFQGRITRDDALVLSLRAKQTYQHLQDFCEQHAEAISFISTNAAYGDEYTRALSSLLDPSFSDATRRLKDASGKELKRLKEMAVSAKTMLESDLLEGKDSAAFFAKAASVLSQLKNSEEVKTLHSSLREKANAEFTSARERLLSRGSNSAVFTSSQEEKKLVLSQVLQVLEGKMNAEKPRLKALQASLDQQTLQSEVLAKMQQHESDLLKAQETIARLEQMASKKLGVNSMTDLDPSALAQKAEELLPKLSSKAEVLVHASEKYWLQMQQTTHGQTLMKKAKALVQSVENPDEFCNNVTKAIGEVQLDKLAEWGSTMSKNREKRQEFVNRMKDHCLDFFTSVLPTLKIDTISGVEDDIGYSISKLDLSNFRVRKEKVKVRMGTVVDEELFTVRATHLTALLKGFEWTFEQKYFPYLHGGGVADAVLSGGVISLGFKAEKKVVNLETGEFKPILVLNSMTIEIRQELKLSVQGSWFSAVYNMLTSLFAELIREYLAKTMETKLLKHMIKLLGTLNKQMDEYWPLIFQLLDIRMEDLPSASPWRGAKEVEIQPQELECTFSEQNTVPFTFTKGVLNKYVVVSRIIDVDAPTADKNSDDNHDFHLTSDLKRVPVGSSVLAINGLCCSKLTVEELRGLLETLPLPFTMRFSLLPEDPVKNRRQQMKSQPEFTTFTFRQEGPFGLRLRARPLASCGVIVVGFTALKDGKKCPAELSGNIRVGQLLTKVNNEDLRFKTLSEVLTVLRDLKRRPVTMQFANSPDAIIKLRDWPPMIEMEDASSFACDDEDDPPSSGRKYVVLSAFARVPSFAQRTHLVEKGDVLLGVNDIPFTGSDYASFADIMETLRDIANKKEPMRAVFASREHYIGIRKELQQQRASDSKSDRESVKEVVKKKVEAEPSKAATDKVEGSSGEATAGTEDDFAEDILSVTPTKEIVFPKAPLGILFGNWKDEAIYIRAFISSPGPAEKTGLLRPGHAILQVCGHAVPREATPGMIEEMIMKVTMETKAQGDSSSEESAAAKSDKKPKYTLTVRDLELEQELMK			PDZ domain containing protein		-	-	Y (0.894)	Non-effector
3082	g17193.t1	62.8854	-0.952105	0.120055	-7.93058	2.18132e-15	5.55565e-14	KAG1682489.1	hypothetical protein DVH05_020716 [Phytophthora capsici]	MSAQSTFSQTPAYKASVSSPKDVAAEEAIVYEELKRTITLLETVVKTNAKEKIPRILRTTSKLRKTLSATQLHQAVEQLLAPQNASKPVLLALLTTIEAKAQAASSDARATASKDQDVEMTESSPEVEVAASPAIAVLPVVDLIEVEIYLFLYVLAALMKYKLVQEALDTVDKVVARCQQFNRRTLDLFQAKVLTYYSNIHEQFGDDLPAIRNTLLNAHRTACLRYDEAGQATLINLLLRNYLKDNLYEQAYKFVSKTTFPESVSNNQFVRYLYYVGKIQAVQLEYTESYTKLMQSIRKAPANTAFGFRRTVYKLAIIVQLLMGEVPERNVFNQDELRKALAPYLQLTNAVRVGNLEEFNVVLSQHGAVFKADNTYTLILRLRHNVIKTGLRKISSSYSRILFTDICEKLALENAQNAEFVCAKAIRDGVIDAVIDHENGWLQLKETVNVYTTNDPQTAFQRRITFCLDVHNEAVKAMRYPPDAYKKDLESAEERLEREKQEEELAKEIEDEMDEGL		regulatory component (RPN3) of 26S proteasome	26s proteasome non ATPase regulatory subunit	Probable 26S proteasome non-ATPase regulatory subunit 3	-	-	Y (0.803)	Non-effector
3083	g24050.t1	24.2438	-0.953451	0.257689	-3.7	0.000215596	0.000869507	ETP16186.1	TKL protein kinase [Phytophthora parasitica CJ01A1]	MNKENAKVRGNQRKLTFQRRKKPSNPLRIDPNAAPTRTSTFFGTVGSPIKMGPGNAAGVRRGPKLPPRPSPTPALDAPVDSEAATLDINQKAAFREELRRQQKAKQRAEKDKQEKEEKKQETKPNEEVATVRNENGRKHRGRRNSTEFLGQTMEPVQQLKLDGAKKAKIPHFLSAWFNAGHDTKATNETDNSDAESAKTDLTVISIDEKDAKNEVAKQEANAAAAAKPPPAPVDVLKEKSAVKHRTTSYSQNINFNEITLGRMIGEGAFGKVHEGKWRGKSVAVKLLICQDLRSDILNEFQSEVEIMSVLRHPNICRLLGACMEPPHRALVVELLQRGSLWGVLRMNRKSIDQEMRSRFIYDTAKGMSYLHHFERPILHRDLKSPNLLVDKNFNIKLSDFGLARVKAHVQTMTGNCGTVQWMAPEVLGNQKYTEKADVFSFGIVIWEIVTGECPYDGMSQIQAALGVLNRNLRPNIPRDCPPFFSRLMKACWNRQPELRPSFPHIVNAFRTYQSSISESRATSSAAASAKAAMAASVAAS		MAP3K-RAF protein kinase & EC_2.7 transferase transferring phosphorus-containing group	Kinase domain containing protein	Serine/threonine-protein kinase CTR1	-	-	Y (0.64)	Non-effector
3084	g12976.t1	123.276	-0.958321	0.221265	-4.33111	1.4836e-05	7.93509e-05	KAG1703930.1	hypothetical protein DVH05_006938 [Phytophthora capsici]	MMHVMYRSQSLADEEMRPASPPAKPGANSMLLVPDLQPLRMWPCHYAKAADALGFLKAIDHVEVNDTVKRQGKLCFVVQIFLKNPEIRIPTSRTSATRRSAAGADASPQRRQSVTELPLPASGPQESDYQVEREFAEFVKLRYNIWVHAQQPRPSRGCIYCDDITAFVGNSSKRPSGLVEKIWATKNHRKDMMEAYLNRMVALAIGRGGDGQRSSHCHGFDHIPYRLVRFLKKAGEVNFLR					-	-	Y (0.68)	Non-effector
3085	g4450.t1	27.4104	-0.959735	0.157915	-6.07753	1.22046e-09	1.40469e-08	KAG1684902.1	hypothetical protein DVH05_010168 [Phytophthora capsici]	MKNKVRHRTGAVVAVYAQESRRSDHRPFLVVLMLACGCDIAIRYAKVDAVHFVLFVRVKHKVLGLHVHVEDVLHVHLLQRLQLAAASHTAALAPAAPSPTYVQAVRSPKSGIPTELMSIFTPDYYILMKVRTLSSPGSPNVEKLEAVMATGGDAAALTASSINQEQLLHELESKYLNLKSEFSIAESERQALAADKKAALEDAERVTKLAAEREEETRQLKQQLLQVTTEKDALSFKLHTATSLAERRLSEVEELQATVREHNRLLVDAQRQEMQALERAAKQEAQVAPLTHALSRAKKETEAAQQHSQWLETQVSEKTKTVQELRLDLSKHTRDLEELKMRNTEELTSAKRQLESARLANKKLESSLSKSKEALKELQASKVHDEEALQNELSAQRRLASLYKESAADASARVMELQTLCDSLRKSLTDSEQALAHETERTKAQVEHLFLEQAESSQARIQALQDDLQNAEQKIEELEKKKIFSLQTASAVADLSSAAGEAHLAAHGLTPKQMYDHIVELEEALQAERSEKDKLQLYMDRIVKEVQEKAPVLMGLRLDHERTVASHTQLSERLEQTMQELAKSKSNEKQAWKEKTAFKKKCESLAQSVEDLSRQVQHLLFRSQDHHQHFGSGDVRSENLVVFKDVEELQVRNQQLLTVIRELTEMNKSKTSEKLSSGVSDVESTDSSAHLIITGDSDDELDQIGASNAIKKRLLMARKEIQDLRTEREQEREMITAIVKQRDMYRVLLAQSDTKFLEGGAPSSQDSSAPVHRPQNRRGSIDIIESRKLREIQLEFEDYKKEKQANLKMLQETLDQERAKSSESRLAQMQAQVEATCNKERYEASEERCANTENELVRLRSKADQLSSLILQHQQLLANTEAKLEAASSRLQSLTVEKDSAVREADFLRKNEEKIQQEMTTLRLDNTNLLKLMESTRRMETGREERDRREVETLTKKVTTLEAKLQDAYEKFDAKEVTAGARVLAAEREKQAALAELAKIKEVQGRLKEQLARLEEQKTALESKSALLEKETTHLREQLRKGASAAAAERVAALEVQLRDAQLEVQASLVSRKALTDNVTKYKALAEASEKSLAELSSASEKWRQSEAEKVEELEKSRDRLSEELAKARAELKEHITENSSLREEIDQAEQTHKRSILEATEKQKMLQLQADSAVQQMNSVREEMGKMKRELDTTQENYERELQLHASEVAKSSSSRRELDELRRTVREREADIKALNVKVESVEKETQLQLETLQKRVDEAVEAKNAITEQNKLLHLQLERAAAQVRRAHEQEMLKVASSSNQEAGEGAAAASNTHEKEIDDLRSVVAYLRRESEIAESKLELSQQEVQRGRAQIFSLESTIERLRGEIKALSDAATAAGKQTTATSANDEKRVAQLEQLSLLRESNATLRDENQKSLAKLKEEEAKVRDLEGKLVPLQNAEAALKTQVASLKQEVETLNDANKRWKQRVDQLVEKYQQVDPAEHDKVLAEKEALTKELTELKAEQIALKEELETLRSSGGKELEEEKKKVENWSKQYERIKGFAKNWKNKAEALTKQLAEKSKEAEDRASTIAALETKLSSVQAQINAVAAEKSALETKLAASEAAKQDSAAAASGANASWEKERQTLKAQLELETKKSTQLKDFNARLMSGLKNLKKENSDLKDQKDHAANAPQLTAANEQTPVPSPPASPPQQVPSATVATPPTKPATAPAPLFSSPKPAAKTEPVLQSSITTSETKSPVSKPAFATLATPAISSHQLISSTGTVTTTVNTTTATANTATAAAVPTPYMVVSTSKPVVPVPAQVTPATTPAPPVPAPPAPSPPKESTESSVGESDGMTAEEKLRLFALRSIKKQVGGAARFTPTKAPVPPADAEAKAAAPIETETKETTGQFKFGAGTGFGAFGSGGPSGLVFGKPGISLPVPSPTSPGAAQPPHLTLAGESAPPEALRRSQRLARFAADGDAPASAAVALSSPAAGTASALTKRPLSGAVEGTSSVQKVAKTSEDQTTVTTVTTITTTESEGKQEEDTPPAQADTTETQPAPPTQ			Tpr mlp1 2 domain containing protein	Nuclear-pore anchor	-	-	Y (0.861)	Non-effector
3086	g7543.t1	150.939	-0.960306	0.137984	-6.95957	3.41319e-12	5.85003e-11	RAW24795.1	hypothetical protein PC110_g18781 [Phytophthora cactorum]	MKVFGPLFAAAAALAPINALTTDLPSSLSSSQQQTWEAFVDYALDYEKDYRYYSNDQDLVQLRFQAFTTNLERIQTHNADYERGEHSFTLGLNDLADLTDAEYKQLLSYRAKTSSKTSGASETFVKPENVEDVPATWDWREHDAVTPVKNQGQCGSCWAFSAVAAMESAYALTTGTLESFSEQELVDCTLNGIDTCNHGGEMSEGYEEIINNHKGKIDREKDYEYTAESKGVCNAKDDKAIGHFTSYANITSGDEGALQAAIATKGVQAVAIDASSFTFQLYRHGVYSWPLCGNAPDALDHGVAATGYGVYKTKDYWLVKNSWGDSWGMKGYIMMSRNKDNQCGIATDATYPIMTKEEGVPVEIEDRAIVLESTEVVSVM		EC_3.4 hydrolase acting on peptide bond (peptidase)	Cathepsin l cysteine proteinase	Oryzain beta chain	-	-	Y (0.778)	Non-effector
3087	g20337.t1	16.2339	-0.961754	0.176646	-5.44453	5.19414e-08	4.54988e-07	KAG1690116.1	hypothetical protein DVH05_028452 [Phytophthora capsici]	MSPRRRCSFSLDEKRRVLEHLRACGHVRETIERFYPSLPAESYDARRRLVLSWRRNAQEILQGAATRQGATRKRMRKLKTLKPQPPIPRGLADEMTGQNEPFPDENDQEMDQFEPVEHRNTLQDPGQDAELQDQVQDEPGIQELIATAVEQSTRPQEAPAQPLPPVDDTGSGSGSGSEEDHEEEPEAAPRGVKRCSFSLDEKRRVLEHLAACKNVRETIDKFYPDLPPEEFKTRRRAIWRWRTCREQIEAGCADDKASARKKMRPRGIVCQRSPRHVGPQDVVDRLLASVNKAEQRALKRKGNRELRPAPAPAALLAEPQVDVLVFSALGLPPTTRFPRSEPDLSSRTTTAGVSTMRPLERGNAFAIRRR			HTH cenpb type domain containing protein		Y (0.679)	-	-	Cytoplasmic effector
3088	g11481.t2	140.421	-0.962152	0.216736	-4.43928	9.02591e-06	5.05657e-05	KAE9005377.1	hypothetical protein PR002_g16775 [Phytophthora rubi]	MRGGYNGLGFDFPVVNMEVVDESDGPVLDNRYKRSDRLRDLLLHDVVAGSVLAVDLDVLHLGHAPRRGGVHEHALECAAFLAVNGATAHGLAIHDGQVDDAVLERRKRHLVLARVAVTGLHGGAVRRVALNHVEVLARVAVLLEHDPVHVQRVLRVQCAVLADVGSVHDNVLVLVAVDDEGHVLVVLVGDNRHGVILNLGKVKRHGRREDRGYGSWLRGRRRMRRMSSQDCSPRGS			Crinkler domain containing protein		-	-	Y (0.635)	Non-effector
3089	g5873.t1	23.3234	-0.962421	0.163707	-5.87893	4.12918e-09	4.35551e-08	KAG1713082.1	hypothetical protein DVH05_000810 [Phytophthora capsici]	MCASTWFSYLLVFLLHAVGMSPVDSAVVMFCGQIADGIATPLVGVFSDKSSGMPWLGLGRRKTWLAIGSLLVVLCFFFVFGACAPKWFSDAPSRMVMLVYYSAAASIFNVGWATVQVSHMAMVPELSDDDNVRCVLNSTRYAFTILSNVLVFCVFLVLLRVVAPFGVPDAEKFTFLAYTSLLVGGICTLIFITGTPEDLVVEKKKEEERNAGEMLAQSPVMADLEGRGPSAFPCEGDLAIPAIEVVGTSSDHMTWSCWFKLGMFYEVGLVYMCTRLVVNITQVFISFYLIVTLQMSATSIAIVPLLVYLSGFLATFFLRYLNASLGRTGSFALGAALIVLALVLSYFLTPETATWVYPFSVILGMGNSIIMVTSVCLTGDLVGNNIESGAFVYGSMSFTDKISNGIAILFIQNTRQQLQDLPDEDGEFLRQVYCILPSLAALVGLCTVMFMTHCSGSGDRRRRKAESASSSTADETESLLVDVKSADYGSV			Major facilitator superfamily domain containing protein		-	-	Y (0.868)	Non-effector
3090	g14813.t1	11.8735	-0.962604	0.254364	-3.78436	0.000154105	0.000645121	KAG3121090.1	Myosin-10 [Phytophthora idaei]	MTVRRTEELQEWICSVTASSNDHGEHLSVMLRDGQLLCLLANGVDPTANLKVNKLNTVFHSKANIRLFLEWCKKQGLNEGEIFQPDDLLDAGADFTTVLETLSILFDRFGTIGYTGEYEEDPVSDAESMTSTGSSQGPSPVKKTHSNNKLTSFMKGGFLSRKKKSSKKVVDKSPQGTPPSTPPPVSPQVEGGMLSPSGSPPSTPLDPPPQKDMRSNSGGANANRLNAFLNQVPASHGSPLTHVERPSGPPKKTNSVRKPPAPKPAPKPQPTVRRPPSPKQPPTSLPTGGNARNKFAAFMKSNPPSVETTHGAGPYPGSGGSNLSAFKSSVSPTADSKPPSPPKSAPVRGRGTSSDQFAQRKAVFTHGNSSPKPDMPAPAPSKPTVKTGGGNKLNDFMKHQPSASPASSTKPRSQSKLAAFLATTNSIPSIATTPSAGPPKPTFGSFNRQKNSPAGGRSAPKPAFNAAPAAPMPFKPRHMIERSTGRGNYIRKRQTYWVPPKRRRSNFSLEKKRKAFMNEQLEIKEEQLRQQAAGASNKQNLIVPGVQCYIPDKEEVWLLSEIVNYNDRRKEVTITAFLDSGDSEQRVVDLKNPEVIRAVAGPTATEVESLPVAILHDNPEGVEDMRLLRYLNEPSILFNLKQRFAASKPYTYTNDIVIAVNPYKWIDNLYGDHLHEKYLKKPRDSLPPHVYSTSTAAYKHMKTNEINQSILVSGESGAGKTETTKIVMNHLASVAGGRKDKTIAKVIDVNPLLESFGNAKTTRNDNSSRFGKFTQLQFDGRGKLIGAKCETYLLEKSRVVSIAEGERNYHIFYQLLAGLPSRERKEFGLDPDCQYQYAGSLAEMQIPGLDDAKWFASTQKSLSIIGLDSSAQKTLFKILAGVLLLGEVMFDKSGENGSRISSGSALSQVAKMFGLPTTRIEEALCNRTVITRNDSVTVPLAPIEAAENRDALAKTIYSKMFDWMVVRINEAISTDESHIKGQIGVLDIFGFEDFVHNGFEQFCINYANEKLQQKFTTDVFKTVEDEYIREGLQWDHIQYQDNQGIVEVIEGKMGIIALMNDHLRQPRDTEEALVNKFRTNHQTKKNGEVNESIDFPKVKRTQFIVNHYAGPVTYETVGFMEKHRDTLQKDLLDLIQLSSLSLLPELFLDSEATTECGSGRGKKAPKSLGSQFKTSLAQLMDNIRTTNTHYVRCIKPNSNKSPTEFNKRMIVEQLRSAGVIEAIRITRSGYPSRLTPKELATRYAIMFPPSMHSKDVRRTCSVFMTSIGRKSPLEYQMGKTLIYFKNGVMEELEAMKSDFMYYEARTIQRIVLGFLERRRLRNKIGAAIVLQSYARMSLDYKEYHFQRRAIIKIQRGWRRYKAVPVEPEYNESEVEEYNDGGQWVDEIDDLDDSDADEGFGDDPASVRAGRGRSIADRMESFKVAHSGRRGSVKRLNELSQRAKSFMKTRSGSGSTSSSSGISLEDENSMLKIENRNLKYDLELMREQCIELQAIILEINKSRKR			Myosin motor domain containing protein	Myosin-10	-	-	Y (0.923)	Non-effector
3091	g22381.t1	13.9672	-0.962824	0.189019	-5.09379	3.50981e-07	2.63635e-06	KAG1695236.1	hypothetical protein DVH05_020616 [Phytophthora capsici]	MFAKPAKVSGNVLLKNKDAKKLRRDVAELFKGTCSGPDDENLKQLLASKASVKKMSFQAPSRVVVYASEDTKEPLLFDVTGKGDLCFTVYALWRFPALLPPLVVHAPVSEFVLRGADVMLPGVFFSSMEQLQSLQKGELRAVYARGNPCAIGVGEMLVDAAEVEQSGKKGRALKLWHVVGDCLWQMGPQTLPNEGFLGQRVLPLEGEGSDDEDAGVTLEGVTLEEEKESKEEKEEEVTKQQMDSYYVAALLQALRTSKIREKELPILASSFHANVLLPCRRAGVSLNIKHSSFKKLSVFLKAMNAHGLLDIVDNDGVQSITAIARRHPDVLSHEPYHTDEDAQQEEQATANKAAGLPAFTPGQYAPEVEESIGLSPALKTLLPSILPGASVGQPLKKYWSSVEIRDLVTRYVESQGLVDATNKKFVRLNGPLTDALYGKKAPVGGYPDRLARPEIVKLLLAKCTPYHRIKLFPAHAAKFHGGNLRPITIHAEKLKRRNSTIVTCIAFYQQFGIDGAAFAKEAQKKWGCSAAVQACEDKSKGGEIQVHGQMTHEVLEYLDTKYRINPKYCAVTYGKDVKAKKKK			Eukaryotic translation initiation factor 2d		-	-	Y (0.821)	Non-effector
3092	g23471.t1	132.675	-0.963269	0.228103	-4.22295	2.41128e-05	0.00012338	ETK80359.1	hypothetical protein L915_13946, partial [Phytophthora parasitica]	MNVIGISSCSFLRTAINGSPHFIVSTATHSSCCGKASGPESSARSVTNLSSEALASSDIEADAGGSLPSKACMSSSGINLRVTAGYKLGMLRAGLSKTNLSHLPPYSFRVDNLVLPPPQLAGGPPFPRRATLAAGIVEPLTKSGESGARGSSNTGPATALNLSGRHGHHRVHIVGPDLAEQDCDPRGDSIVERELCKGRLNPGSRTAERHSLAAGPVLFTAQVNRWYHGEAASLKHTALAPASSRSQ					-	-	Y (0.769)	Non-effector
3093	g22020.t1	78.729	-0.963579	0.127613	-7.55079	4.32633e-14	9.38834e-13	KAG1699167.1	hypothetical protein DVH05_014084 [Phytophthora capsici]	MAEDAAAPPAASPNKLAQKLSSAQLTDAKITGFPQFTPAHRSLMAKHLTREIYAQLKETKTSTGYTLDRAVQTGVDNPHLGVGVTAGDEECYEVFKPLFDPVIEGWHGYKPEDKHKCDMDPTHVTNGKLPDEFIISTRIRAGRNIRGLPLPPATSRAHRKDVMNLLQAALGDMSGDLSGKFYKLSEMSPEDEQQLITDHFLFQKPGGGTLLEAAGAARDWPSARGIFHNNDKTFLVWCNEEDHMRVISMQDGGDVGAVFERFCRAIKSVEESIKAKGKEFMYNEHLGFIGTCPSNLGTGLRASVMVKLPKLTEDVARFEKICSLLHLQPRGTAGEHSASVGGVYDVSNKQRIGHSEAELVQTMINGITLLIAMEQKLVAGESIDALIPTESAAPVIIDAGPPLVASTTSIAVLPSEEDNFPVFTAKHRSLMAKHLTKELYDKLKDKHSSKGYTLDMAIQTGIDNAHLGVGVVAGDEECYEVFKELYDPVIEGWHGFKPEDKHHTDMDVAKLVNADKIDNAYVQSTRVRAGRNIRGLSLPPGTTRAERLEVENLIAAGLSTLTEELKGKYYPLSNMTKEEEDQLQKDHFLFQKPGGGTLLTGAGAARDWPSGRGIFHNDQKTFLVWCNEEDHMRVISMQSDGNIVEVFARWVKAVTAVEESIKANGYGFMHNEHHGFIGTCPSNLGTGLRASMFVKLEKLGADPHALEEVCAPFGLQPRGSAGEHSAAIGGMWDISNKARIGKSEVELVQTMIDGVGKLIELEKELEGGKSYADVLASVGVTQAAH			Creatine kinase type mitochondrial		-	-	Y (0.96)	Non-effector
3094	g3155.t1	94.5554	-0.966319	0.131283	-7.3606	1.83084e-13	3.70886e-12	KAG1692787.1	hypothetical protein DVH05_024402 [Phytophthora capsici]	MKSVSRVAQKTLSQAARGFRTSAAVANAAAEEPAAMARVYGGLKDEDRIFTNVYGEDTWRVDGAVRRGDWHRTKDLLCMGPDWIVQEIKDSGLRGRGGAGFPSGLKWSFMPKQTDGRPSFLVVNADESEPGTCKDREIMRKDPHKLVEGCLIAGFAMRARAAYIYIRGEFFNEALILQEAIHEAYQRGFLGRNACGSGYDFDVYLHRGAGAYICGEETGLLESLEGRQGKPRLKPPFPANTGLYGCPTTVTNVETVAVSPTILRRGGSWFASLGRKNNHGTKLFCISGHVNNPCTVEEEMSIPLRELIDRHCGGVRGGWDNLQACIPGGSSVPVLDEELCQDIMMDYDDLKQRGGSGLGTAAVTIFDKSVDMVGAIRRYSHFYTHESCGQCTPCREGTGWMEKVLTRMETGDAELEEIPMLEEISRQIEGHTICALGDAAAWPVQGLIRKFKHKLVERIEDPSSFKPEDHFQKSWPGAPLKNQEWVDKFSDGSAYKSEASA			NADH dehydrogenase [ubiqui] flavoprotein 1 mitochondrial	component (NQO1/51kDa) of NADH dehydrogenase electron input (module N)	-	-	Y (0.827)	Non-effector
3095	g24104.t1	133.295	-0.966497	0.189254	-5.10687	3.27542e-07	2.47254e-06	KAG1689944.1	hypothetical protein DVH05_001774 [Phytophthora capsici]	MSVKFLNQGAKIQEFVVGGRNLVLGFPTPELYIEHCGPHFGETVGRIANRVSGAKVELNGKSYDLIANDGVNSLHGGNTWGLKDFEGPTHVKNHEGKDAVQYKLVSPDGDSGFPGTVEFTVTYTQTISQTENGKELVQLETEYEAELVSPDDVKETAINITNHSYFNLSGRETIDGTEVTLASDQYLVPDEGNIPTGAIETFPGIKAHEKCTLGVKEPNVDHCFLLNHDSKSIPLDTRKLPLQLLVTAEHPDTKIHLEVLSTEPAFQFYTGFWNDVPAVAGQPARGSRSGFAVEPGRYVNAINTPEWRNQMLLPKGEKFGSRIVYRAWAA			Bifunctional protein gal		-	-	Y (0.795)	Non-effector
3096	g17526.t1	9.36098	-0.967845	0.227923	-4.24636	2.17272e-05	0.000112279	KAG1685431.1	hypothetical protein DVH05_008369 [Phytophthora capsici]	MPGKRKTVVSLEAWLASTRRLLAMEQQGEVQNMREELATLSDNDNPNVLTHLTLAKYSTGLFGRTLLQFSFPSLSLRQAKPHQFTVGDLVQIRVQKNIPTGDKLPTGIVSRVEERSISVAVSSEQDDVDEVGLLGAAAGITLDRLVNNATFVKLTSALDQMTKFEFGAAQSVVDVVFSQREPSYNTPLPDITPFNTGLNESQVEAIRFALASKDLALIHGPPGTGKTTTVVEFILQAVTKFDQKVLVCAPSNIAVDNVLDKLASTSSTLGKKLRLTRVGHPARVLPQILKYCLDAKIESAEGTDIVNDIRKEMSAMQTKLQKTRDKSARFQLRRELKANRKEIRVREQKVVGEIVQHSNVVFATNVGAASKLLKDVTFDLVIIDEAAQALEVSCWIPILKAKRCVLAGDHLQLPPTIKSKTAAAKGLEVTLFDRITSYENTQSIVKMLDTQYRMHEDISEWSSQAMYKGELKSFEGVAKRKLHELPHVNISKDDELLDATLLLLDTAGCELEEDASEEVKGPSILHLSKSNEGEARVVAKHVRALLEAGLKEDEVAVITPYNKQVQTLKALLLTSYPKLEIRSVDGFQGCEKEAVVMSLVRSNASRQVGFLADDRRMNVAITRAKRHVAVVCDTDTISSHKFLSVLVKHFETFGEYRSAQEYLEEDTVEGAVDKGLVVSISTPIEPKPPAKTNMTKAKETEKPKKVAKADSAPVTKAVEKKKTEPAPPSDESLPKPAVATESDKEESEEEIEEKEAATTSVFQMMDSESERSDESDDQEEAKPSEGEDLKAANSLLKDLHMSRIARQPPPPAPTSGKKNKKNKKKKGQAKTVNTAPIDELKDDEDELEFLTRQASKSSNCAFQSSSRCKKSTSMLGSVCKFCKLKFCYDHALPEVHGCGDAVRKFERATFQQQMTRSTDAPKKKLTGDKRKLLKKKLEETVSAKTASRTTQTKSKSKK			DNA binding protein smubp	Regulator of nonsense transcripts 1 homolog	-	-	Y (0.888)	Non-effector
3097	g21745.t1	11.3333	-0.969593	0.211389	-4.58678	4.50131e-06	2.69552e-05	KAG1695506.1	hypothetical protein DVH05_019663 [Phytophthora capsici]	MGGLKRESPPATSSEPKKPRLSVHGAKAEPTTFADDLEHMAPISTKASSWPRKPLGPLDPSEDSVAFQWIDIDMYDGPPLHTNPKKGAPVPGLKASADNNQNASIIRLYGVTMAGNSVLMHVHGVLPYFYAACPDNFDESKCGDVRAALDAAVSQRDRDSSSNARVVGVQVVRDKMSIYGYQFDRTTTLFKIFLSMPNYVPKLRSALEGGLTLPGCEFRNYQTYESNVPFILRFMIDEEIRGCNWVEAPKGTYSVRSPAQKKSVCQLEIDITYDNLMSHATEGKWGKVAPLRILSFDIECMGRKGHFPEAEQDPVIQIANVVQEQGSHTPIIRNVFVLDTCKPIVGAHVMEFEKEGDMLEKWARFVQEVDPDIITGYNIANFDIPYVLNRGKALKLQNYNLLGRLANSAAYMEKKTFSSAQYGKSENVKTTIHGRCMFDLLPIMRRSQNLSSYSLNAVSAAFLGQQKEDVPHGIISDLQRGTDDDRHRLAVYCLKDAYLPLRLLDKLSYLVNFIEMARVSGVPIDFLIERGQQIKVFSMLLRKCKDASLVVPTLPRSQNSEDAGYEGATVIEPKKAFYSVPIATLDFASLYPSIMQAFNLCYSTLVAPGDVDKLAPGDYEKSPSGDIFVTSKKKKGILPLILEEVLAARKQAKRDMNAATDPMEKAVQNGRQLALKVSANSVYGFTGAIVGQMPCIPIASSTTAYGRQLLFRTREEVERVYTIANGYKADAQVVYGDTDSVMIKFGVDTVEEAMPLAEEAAKRVSDIFPNPIKLEFEKVYFPYLLMNKKRYAGLLWTKPEKYDKLDSKGLETVRRDNCLLVRRMVDTVLRKILINRNVPSAISYTKSVISDLLQNRIDISLLVITKGLKKTVDQDDYKVKQAHTELAERMRKRDPGSAPALGERIAYVIIDKGKATPLYEKAEDPVYALENNVPIDCDYYMKQQLQNPLERIFEPIIGLSKVKSDLLNGAHTLKRSKPVLKQNSGGMMNFAVKKLKCLGCKAPLNGKGALCRSCVEREADVYSRQLESVNELEHMFARLWTQCQNCQGSLHQDVLCSSRDCPIFYKRIKVQKDLGEAQASLERFHSVDW		component (POLD1) of DNA polymerase delta complex & EC_2.7 transferase transferring phosphorus-containing group	DNA polymerase	DNA polymerase delta catalytic subunit	-	-	Y (0.958)	Non-effector
3098	g15116.t1	29.3188	-0.970998	0.155139	-6.2589	3.87699e-10	4.88926e-09	KAG1703342.1	hypothetical protein DVH05_008250 [Phytophthora capsici]	MSLLKTSTVNFENEWREMQPPLASLVTGTPQTLTHEKWLKMYSVIYKICTNPGAPQAEMLFFRLRGLLVKHVEAILKELNAISGEPEFLSHYCTAFESFTTGTSYISELFRYLNRYWISFSHCETGQAPVPGVYPVTELSLHIWHDIAFSKLKKRLVKAIIHIFHAARRDRSECFEDGDCIASTVQTYFSLGLCRQDQMSLYREELEQPFLEDAGRYYSATAIELLSRVTISDYLREAELLCAQEQKRCESRLHRTTVNQVRHACCRVLVDNHADQICEDAESFLIDNQKEDLRRMFSLFSELANENALMSFKNILKKYIERSGMEVVQKFQQEETTKNPEGYIEALVQVRNKYFELIKDAFGYHPLMRTALDQACRAFANSHPRLPELLAKYTHYLMSGDKKHGASRVLLLPGSLRSMLSPQLDDMLEQKIENISVVFCLIDDKDIFKKYYSKFLAKRLIKGTSASNDMEILLIQKLRDICGCDFVSKLQKMLKDKMLSKELMDSFTAWLEEKDIALRSEDAANVSAIELHQAVAYHCDVLTAGAWPISSAAAELKIFLPPAIEAHTKLFTLFYTGRSTGRKLLWIHHLSFGMIQSHCFNKRYEFLLSFYQMLILVQFNTTTTIRRSDIVQLTNIPEQDCTHHLASLVKAKILTSDGDATNPTYAINFGFASRKIRVSAVPSSPVESPKAVKVPTREVEEDRKMSLQAAIVRVLKTRRDIHQAQLMHEVAEMLVNQFAPTTTAIKQNVEILIQKEYLRRHEDDKTRFLYVA			Cullin 2 domain containing protein	Cullin-1	-	-	Y (0.918)	Non-effector
3099	g22269.t1	41.2359	-0.972095	0.130505	-7.44874	9.42343e-14	1.97881e-12	KAG1695279.1	hypothetical protein DVH05_020659 [Phytophthora capsici]	METSADTSMPRKPQRNRGVTCTVSAIIGLQLLSAAAFGIMSPILSIVLTEYFARLHRDGSPIDCGANPHDEACTAGSRQAAWLSSIFSAVGCVGNIILSPMLGQASDVYGRKPFLVFNQVLRLGTPFSVMYFMQPGGSITPYFVLRLVDSGFGAAGVTSAAVADIVAPEDRAAAFGIIFASLYVGYCLTAFAAPFFSREHILQIAIVLFVLRVLWAIFLLPETLPTRTRTSKARWVVENPISSMAILFRDQLFMRLTCLIALTSFVMHGIFQIQTFFLNTIVGFDVKDFGNLMLLGGALALLGQVLLLKPLVNCVKEKGVIVIALVASMAGTYGFAATAYYPHKWLVYAMTIPGCISDLSFPAISALKSINASDKEQGHLQGAIYGARSIFEALGPVIFASLYGAMTRQSVWSQALPYVVASFIYFVCIGVALSLPAGKTPLPIKTVASPAPLLSPTYGDSPTSMYFETDDDDDEVDEDDEFDRLAYATKMELDDEDFLAEPLLGSSSAAKHVDV		metal chelator transporter (TCR) & metal chelator nicotianamine transporter (TCR)	MFS domain containing protein		-	-	Y (0.943)	Non-effector
3100	g3928.t1	22.2851	-0.973278	0.209965	-4.63544	3.56184e-06	2.18087e-05	KAG1700262.1	hypothetical protein DVH05_012067 [Phytophthora capsici]	MSDSETPLPTIPAPPPPPPASMGSINATAASTRPPKRKASTKKVSDASSSLKVTLKLPPGFIPKKSGAAALNATGASGNRSKLNFHVTDTNVTATKRSRTSTAAAKKAKSTSGPRLSKKKQPAGRAQSTAATGLNGALPAVPSAQAGPPILPKLIPTGPTVPTGEIRGAKELSLVDSALLGDSPQETIESNIPAHFNDPYAHGGDILRLLDMFFFCDENGKAISLEILDQPKDQRPKIMGFGTVVEHLPLAERPLPIRPILASPAFPSRSKKRSRANSSASTPAKSPASKSRANIDASDSGNENDSKRAKVEDERMYQGDGEFEDEDDDKNLHFEKRKIFQRSNVYHFPRSFYQNDLSQMDGQSDSDSGGSDLTSDDEDIRSGRSGSGAGSDNDSELLSSASSSSSGSDNDNFSSSRSGSSDAESGKGVTSAARRPLTTSKGVEHLHQPAAKTKRPASDRVQRRPSTRVDSRNAGLPSDIVELMRTDQDVEVKATGTPDELNLMECGFRHPPTYARTRVWLPEITDWCLDYAEGDPTLWVVTPHAWYKIAGPLSGLLPHLSYRQTFKHVRHLFEASYLVAYVLKEWLPINKKVSYRATLQQIIELSLKGRYRVSAWFLVKNYPFIRAQISNLFPDKNTYLESMFFKQLHRLHENYTLRQARYQKEMAEREVRRVKRENERLQKRQLVEGERQRLKDERDEERKQKEEDLKYPVDDMRLLAEDETNTNSLPLSCSSLKDVQGSLLGELIMAWQAICTFKDFVGLESISLEALVECITVRCDEGTDVGLARIFIAFLRVILAEKSFMSLLDDLVVEGNSKVSDLFVSSDRTYGICERAYGDMLNAVTWQEILRQLMSKDLGIDPSIGHAEPLVGCEIVRQTLYMQNNSGPFNAAVDTSLKGLEDYSQIVKNPMDLRTIKTKIDSGKYEGIGGYEKFAEDIRLVWDNAVLYNGEESEVGRAALALSDVFELDYERFVVGRVRANQSRIESCKKTKETLQDPSAERLESFKYSDVVYGLYVSEFHELPTAFKIGALSWICSEFLTLSSIRTYMASQVEQEMLIHRNHRKRAADLDTQRKHADRMRRERENAFRRDCANQGIHPNSHNVFSEGIKRRHEFIGKFFEDMQAEKIEDEKNVEQEKKTQAEEMASELSTLVIRESPLGRDRYHNSYYMFKHDAKPRLFIERADSGDFVVCSRKDQFMKILEWLNPKGVRELDLLTKLEELKDKLLRGFEEEEAKQDDDTTTEIVWNAKSGIELQMFPLPGGAVKSEVMTITEADRVIKSHDIARKMLLSLKQHLESTDTLPASWEGGQTWSARVEDAKSFKDQLNLFAELENAAVDALSSGVETIRPSWQRKRHEWRLALEGSCTYAQLVFLLHLLLEEFINVEAFMDLHIRLDRLEWMKLRPKETRNFIPEVGKAVVYFGDGHSLALKEDEKSKRKRFTQKSDTPVRNTTVICTVEKVSYHHGGGDPYALAVLQPIPDMAQHECIREHETLLCPLPSREQRLARVFLRILAKLKMLADAGPFLEPVSDREFPQYKEIILHPMDLGKMTTKASKLEYNNSAEFMTDLRLLRDNCQLFCEGRFPTLPPLAHNLVYVADGQIKKWGKEIRACEGTSGESAPAKRGSTSSPEKVLDKQVEPESEKLAIAELPTRSIVTILRLENRLPEYVVDISRYSWAVTRTWHCGEKFRMLFRNPQGQPGEYYGGVTAGSLPFDEHGMLPWEALRITWDEDDGSDDNRINPWEAEFPRGGNRA			Bromodomain containing protein		-	-	Y (0.95)	Non-effector
3101	g11214.t1	7.75834	-0.973571	0.261982	-3.71617	0.000202262	0.00082285	KAG7377663.1	hypothetical protein PHYPSEUDO_011165 [Phytophthora pseudosyringae]	MSDLPSPAARAPPKTRKKRYCFRAGDDLLFLQTVLHDPDIFSPAHGRRGKAWEVITDSLNRQGITSTGHSLRCRLKRLVETFQEEVSKGKQATEFTPLEKLLDEYTQTDAQYQQKKAMTGIVREQPASEGNNSRRNSMDSDEETTSTTTQQCAPVQQSPPTPARLVPSTEAQSTPENGKKSRKRRFVFGENHDVLLLKVMLADRGITTASGTNKPAWKNIEAAVNSHGLPVSIHTIRTHLGILVNTYRRESHTWDFELSEKQQLMRAYCKKLDGEEQSNQDYEDHSYEPAPDADGQNAERVEGTNQAEPSIEETTSNSTPAASGNTSQRDTPLTTENLPATQYPPDTEAPATEPASKRQKMDVETILQRFVGDQNKRQEEEREQERARLNEHQELQRQTINLQKRSLDIQEKAMNMQERLMALMEKVMDKLG					Y (0.691)	-	-	Cytoplasmic effector
3102	g6558.t1	26.0749	-0.974252	0.155876	-6.25017	4.1e-10	5.13842e-09	KAG1697056.1	hypothetical protein DVH05_017441 [Phytophthora capsici]	MESGSKDGAAVAVSERRKQFPSLSLEPEEMSAASSASGSASAPGSADSVTATVPAEEKTGGTHRLIEVPPGGAARDSITQPPSPSTESAPAVTAPAAAAEPATPVTAPSQSETLTKSTDATPTLMHVPSQPVISEMVRADEPLSSGKKNADSHVDQFLATLPGTESAIQNTRINIMGGRGQRLDLENDASPDYAESPAASPVANGKETPEHSQSFTGETPVLPVDAPKIDPPNSAPGLLTPSQAPQASVPSMQLPDAVVEPQANLVRRASIHVPPGAANAVTTAIAEATAPVPRQPSPPPPPAPPAQQPAASSNATARKRVKRHEIKAAKDPDNEHSILLNLRIMIDGKSKEIKFPFNLFADSPHEVACELAVDVGILEPDLEDIADSIRFLVTEGKINNLSDVQEDVWEEAPEPYSFSTKPFPNVSKMSFVHVPHEAYQQQAYMLGAVGLDRTPSTSSVSSSGVPSSVLQSVLGTSGAAAAAPPQDLAMSGKQEPLSTANLTDPSSNLMVLDGLSSSNSTSALQAFPSNEVGRSQPRPGLPHTASESTLTKEALLNILEMRARGVSMGSIADPTYVQQIHQLEDRLKIARTSFDERESSLEAAIRSEEEKHQREIERFRKKMEEFDKQRAAIARQQNGESAVLSEPNGSSTALDESLRLLAQGETLANTNVQNPSTMLVEFDNDVGLPVDGSDEEPSPPPPSASVPANAAVPVSSSSEASASVPVDELIPESYLKSAAPSAAGTDSTAKAATAPTPAVTSQPRPGQS			Protein kinase domain containing		-	-	Y (0.866)	Non-effector
3103	g18475.t1	20.0615	-0.974257	0.190983	-5.10129	3.37346e-07	2.54233e-06	KAG1711856.1	hypothetical protein DVH05_009098 [Phytophthora capsici]	MSKEDTKQAWGHQRAVWDGARERVLLEVFDNIRQQPKLRTDRGLKARGWDIVAEEVNDRCKSTFNADQLRSKYARLMMDYELFKDVGGERGLSDKEWDSLIVDIPDSAKRLMLFKEAGFPHVDVCRRISIGRDNLVGVKQVKQAPHVRIPTLVAVKRSSGPIGEAPDTKKTRVNPEHTFSWGPHEEKLVLFLCWKAKVIREKSGEESTSYQVWFDATKELNQLCTTNFNEQQFKDIYLQLMQSYEQFKHVTGFNGDLETVAKTEQDWDKLIQDRPQFSLQLQRLKRAGGFPHVEVCSLIAGDKVIEGVEPASVNKFLVTGALQQSESKNKLNTESVKAVATAQAALSANALSQLLPEATTVESLPPLFDTTEQPDPAGAATATPTVSIAPAPAVPAVMTQELYDNLNMFLKTATAYLVMAIDNHNQESSK			MYB DNA 3 domain containing protein		-	-	Y (0.68)	Non-effector
3104	g6600.t1	9.95476	-0.975302	0.250724	-3.88995	0.000100265	0.000439568	KAG1697087.1	hypothetical protein DVH05_017473 [Phytophthora capsici]	MGHSTDYLLEAVALAAKGDAESALKVVDKLQALTITNAHETQKELKVEHVEDMTTLIVDHFKPLRELLFGICLLQEQTTAATDTVLSFGERISATIVAKLLSKAGVEAFFLDARDWLTTDDTHGCAKVFFDESKEKLQELAKLWKPNTLPVITGFIAKTHSGRTTTLGRNGSDYTATLVGSSLGADYVLINTDISGVMTADPRIVDRAVALSHLNHHEALELAVYGTRMFHARTMVPLIKGDVTMLIRNTMDPDGHGTYISGVGRSGTRETCTTSLENLAIIEARTRILQDGSSDPHQQENIGARVTKVLEELKIPVWLSIRGAHGQAISVVVPRSAEEVACAAINAELSAEIESHEVDPLNSESPVTMLSVVAEDLSKIPYNQTKFFGALADAGIEVLAVGQGTSSRSLSCVIHGDDTKVAVRRVHDAFNVDYLVTNVVLLGCNHITLGVVRQLQKQQELYRYQHKARVNIVGFGSNCCDFLYNSKGFTFDELITRLESCKSTKAVVSASSAPSASTPYAGAPSQEQLDELQDLAIPILIDCSGQGNTQDLYSACIERGIHVVASNARSVCRLPPTSSRESVATTRAKTGRTFFMYTSTIGASLPVVDTLGNILRTGDRVLGIETSLSGSMNYVANEVMKGKKLSEAVGEVIRLGYCERDPREDFTGTDMVAKIVVLARALGVHVNPSSVELEPLIPQSVLNTIAWSNDMEVEDIVSGLESYDEIFREKYYVPAVAENKRLHYVASIDLAKFPSIQAEIRPVLISEDHPAFYTKENEIAFGFSSVQYPNPLVLKGSGSGAAASATGVLRDVLTILNSLNGKSVHV		bifunctional homoserine dehydrogenase and aspartate kinase & EC_1.1 oxidoreductase acting on CH-OH group of donor	Bifunctional aspartate kinase homoserine dehydrogenase i	Bifunctional aspartokinase/homoserine dehydrogenase 1, chloroplastic	-	-	Y (0.956)	Non-effector
3105	g9798.t1	12.2952	-0.975668	0.23255	-4.19553	2.72235e-05	0.000137595	KAG1706864.1	hypothetical protein DVH05_027715 [Phytophthora capsici]	MTFKVCDVDLMSVVNLAEEVLGGVLQAAEQLQGAVVAAETGCIESLRWAGAMPLLLRDFSVQNVVSAEELLVCSSAEELRRLLLLSEDQNIGHLVLLLSGFLWDYEKQFNQLLALGVIHQLTICSSLSERAHECFDFGKFGDTTVATGARASKVMKFDEFAANFNKNASFPIENGVQLTEQSTGEDEEWGWEEEPKTNKPETAAIHNGVQVVHLPLNVVPLLSTKTFSPEPSVFVLSHPTCASAFPLLLHQAEDVKIASPSSPTGRGGATFNSTELKKYSHVKDVLPEHIPSAFRRSMRLLAYTLAELMVGARLDAKERIFAVGATSLKIGHTLLRILNELQEDTNPQMLQDQQAASMVIIDRTSDLVSPCSFGSSLLDRILALLPQTPTKSSAGEDTAEDNATKRSNATEIFPLHGCEPTPLSVSAPLTSTLDESGYQPSPFVSHIQWKGGASLCHPTIPSGSNVFRSLAFRPAKLALRDLDKRLQTVEHALLQQGKLQNAAVTRKPGEKVRGRDVVLRRISKILEAGEPTNLEHSSLVELGVIVLETLERMDQLQKRWDMGRERAVRQLQLRKQGGSDWILPEIADVMQRQAMQAGGDEELLSLQEILTLLVNAFALSSGAPLEDFTIQMVQKALVENVLQAVKTNPLAVRTALPELLVELSPYLSPSGAQAERVSDDRGDADGDDWDWNDGSNSPTAAKETYSGDIQLIEAKSVIETYVESLMAPLKDCAQQFAKINDGQATTMTEESPRSLIAQLCSSIMDPPGVSISEIQHVVDASEQLTRAGIDLLKSGFSKFGFGGGSDAGQRGTNGSRLLGDSNVLVVFVVGGITFEEIQEVHDALSDNTKYQIILGGTTVTNNEVILKKLFTF			SEC family domain containing protein		-	-	Y (0.957)	Non-effector
3106	g22063.t1	11.7953	-0.977216	0.204965	-4.76773	1.86313e-06	1.20702e-05	KAG1688068.1	hypothetical protein DVH05_004384 [Phytophthora capsici]	MASGEDWAYMDSLRPPVYICLRRKVVSAEAGYDLMQLDGRVDKEEWAHVPWSEPFVDIEGPERKPKEFPLTRFKMMYDDDTLYVGAELVEPKIWGTIIEKNSTIYHENDFEVFFNPDGSRHHYYELEVNCLNTIWELLLHRPYKDGYSIENPFNLVSVRSAVFVDGRTNSPETECVKWCVEMSWSLAELQQFDKLRYRGGVEKPLSSGRTSIATPRPPTTPGETVRPAVTTGKTVAGDVWRVNFSRVQYELETVVNADTNQLQYQQVPDTREDNIVWAPTGVIDIHRPERWGYVFFSSENELPGGELELAGAMTGFLDEQMAIERVLDAVYYRQRAFHAFHGGFGSTMEMLYTGLSPQTSPVSTSSTMWTESFPLFELLRRHQLDFPVISFRSDLAVNAPPDPLNEIVGSESGIDGTRRKSSRRYAPALDEHDEDFDQDIVQQIVPAPPPALSPRSQEIKSLETRGLYSNYTVSVRSATQEWHMTQDGRLWRTS			Carb bd dom fam9 domain containing protein		-	-	Y (0.916)	Non-effector
3107	g11081.t1	13.5832	-0.977478	0.249872	-3.91192	9.15648e-05	0.000405925	KAG1702116.1	hypothetical protein DVH05_009908 [Phytophthora capsici]	MGRHRITLTILLASPKVKRFMAPASPTPANYDNKLSSFTPAERSEAMEHPDFSIDNNTIVEVSLRPERFVVCVAAALIASGGFLLLMASKVTLKTLTGEDPDFSQNVNDVVDNYKSVSAYLQITASCIFSTFCETLIFPTLATYLHNCSLYPGDQPARMHSVAKERGIFWGLKTIIIIMNIGFTSVNINTKIPKDTTLRRLATTNELLETLMQMHIPGAVDSNADVLHSILRTSVTGFTTPFDFQDTCWSTHDVKNAEQQWGAWTDDVDTTSVSFSFPSHAWNADLLSPQVTKPTRSAEVPLRAYLANYEKYGETNDWDPDAAELYSVFQQGMTKQGLAVNSATIPQSFEELVHVVASDLKAVLPGNTRVGDLVLHLQHYQLTKDVQFTGLTVSVPVETDNSGSTLCGVSGCVYATSTSVLEQLHLQPTVSIASFDREENSALVYSSSSQYVQEVGVFQPPHEVLTLSMGNMKWQLSPLHIRHDAACADEDELQCFGLSLPFTTGDGVLLVGKEALATEHIARPVALVTLHSATIPDTTQPENDALTSWHRLVSSNGMLVRPSSSLSRDCSSLVDAYLTHLETNHFYLDGQSSLDMFSAALFYLIQRGVPTSFADTMSRRRLALTASSGSASANTTAAGPATTDIEVNVPTATALVTVAGCIFIVLLMLCVIYLPTSRVKLSPDTTPAAQYLQILTDDLYPDIVHKKWLRFANGDCLLFNEYVVDAIVLHAKRDQTKKIYL			RNAse H type domain containing protein		-	-	Y (0.953)	Non-effector
3108	g8576.t2	9.81305	-0.978231	0.263851	-3.70751	0.000209306	0.000847524	RAW33129.1	hypothetical protein PC110_g10535 [Phytophthora cactorum]	MGDARIVLTTLIDEKLLEPGPKKLYVSYYRKRVYADLLPDGSIRFKDQVYTSPVPCALHMKRTLNPSLKTDAGWSSMYSAASGESLKDIKDRLNIRKRGTNARTAHKEKKTPVPSPTMKEKGSQAHAGQAAAQAKHGTPKCATCRKEATTEVAECSACHSNTHFKCASPALQAVPPAPWFCEKCLTGQANRILEFLQQTRRVLVERLADQTEKEQEQENNEEVEIDVTTEKESSAEDQTEEAATEAKADKVAELEQDKENDDAESEEKAEETGKAESEEKTQESTDGVAPVSIDMSNEASEAPADDSTPAAEATKEDSTSVEALKEKEVKQEAIDAVSTDTTAETKSTEESEKVDETTKSSDDDSQLVVSTTAKIPSAEEKFLVLIDSLIAEVSSKKDRANLIANSTGATLVHLEKTQLVQLVEYGKREILAVTKPESEDEEDMDAETEADHEGSTNSEVDALIKIFDLRHQILSSKSQFERTTSTLTRRTEKHLRNAESELMELEESRSVEATAITKVVDLIDQYSGDLTKCEQKIHYDEVLLESINHRRNFIRSTNINDRFVPSYRYSTKLMTTSSDQLLLTVLLDKLRDITESVNEWTKMERHFETMTSSLNKSLSLIGTKRKRTGAPVKLPPTPALFAKVKIPPSRRLIERQIANYEVNLNAIRQNRARMRKTLSGILKIAREEHLSEEIVDMTDMLFQKCRDLKAEEEEEQLRIKKEADAVAKAKEEEEEERAARERQSAADDEAEAEEPEPKKQRLDKSPSESDDNMAGVNAHAPQAKAPSSEVKGISSLLGSEDSDAKESTYSSAESKSRADNDEDSEGDLEQASRAIADITSLDIPGGSDSLLNSSPVSEKPSTEAPHSQFMIRSGKGKPGQQKRQEAKSSSHDQQSFLDQALEVLNKQQQQQQRLEQERIEQQLQLEEQQKQLERQQQQLEHQRQLEQQRHLEQQRLEQQRLERERLERERQERERQEREKHQRIDRQRLEKLRQEQERREQQRREQQRLEQERREQARIEKARIEEQRRLEEQRRLEQQRLEQQRLEQQRLEQQRLEQQQRLEQQKRLEQQRLEQQRLELQEKQRQEQQRLEQQRLEQQRKEKQRQEQQRQEQQRRQQEQQQRLELQRRQQEQQQFQRGKTLPQVVPPGSSHLQMLNQQQQQQLQQQQAALQQQQHSRQIQHPLYGDIPKGMLMSSGMSTNQQDMYVQQAAQMGMDMHDVVRHQDSSHFVGSATGSLRGAPYEVARSSAQQPAPTAPRTSFYSDDGQIHSQDVFSSQGLAGQQRQLPDHHMFANELQQQQQQPGQSRAMGAQDFLMGRQQYRGLNDNLQHPGMDQSDNNDVNMGDWGQ			Phd domain containing protein		-	-	Y (0.789)	Non-effector
3109	g3187.t1	11.9669	-0.979606	0.231811	-4.22589	2.37998e-05	0.000122018	KAG1692761.1	hypothetical protein DVH05_024376 [Phytophthora capsici]	MVKLEICGISVEFPFPPYESQLIYMEKVLLSLTSKQNAILESPTGTGKTLCLLCATLAWRRELQKKLGKSALAPPKPPGASLAYEGYGSDGESEAPQLPRIIYSSRTHSQLKQVVQELKNTSYRPNVAVLGSREHLCVHEKVSKLRGTRQNLACRSTCKDRRCIYKLGFDSFAKRSKKKAQPIMDIEELVTTMKEKTICPFFLTRNILPEAEIIFVPYNYLIDPMARRSIGISIENSILIFDEAHNVESIASDAASYALSSNDISGCISEIDTFIRGLSNNSIQLNAGSNLSLESTQTLRALFMEIDKGLNSFPLSTSGGFTKPGQYIFEFFAQFNVNFETCPLVLNMIEEVIEVAHRGDDSQRAASKLDTMLSFLGTIFQSKDQHIQAAKNYRVHIQEIRERASNTGRLFNTGRNNKKTTRVFNYWCFHPGVAFREICANNVHNVILTSGTLSPLDTTVKELGIDFPVRLENNHVVDSDQVWVGIVGSGVTGKRLNSSYNFRSTETYLLELGNTIVNFTRLVPHGLLVFFPSYSILEESVDKWRRPASGESALSIWDRIVQQKQTFVEPRGRADFKAVVDEYHQAISDNPKGAVFFAVCRGKVSEGIDFSNDKGRAVVITGLPFPPTKDPKIILKKSILDEAVVPPGELKLTGNAWYIQQASRAVNQAIGRVIRHRHDYGAIILLDERFALKQQQECLSKWLQPYCHTCRGYGAAHIGLTRFFKTNKTRAVPESSVKKFQQQPKSMGLSRKALSKSSQATPGSDNEQIIQQTSASQLSESSSQTAIGDGQSYVNPQLLRHPTEPMEAAETKKRAPPNLPRPVTPQNRSLGSLLMSSSKSAMVDMTSSILRPFTTPNTLNGGSSATNAIVVDDNEAQSWRNAKQQFAAKQETPTVSKDDKSSEEMFAVEFPAVARKVLQHSDVSRLYNFVRQLRAGEDVDSALNGICDLLSDPAYKELLDLMPKVLNGAMCNRFIEAARARGLEVSLGGRDQSDSAQARPRDMSTFFERLQQKRRRTHQGHVPTAAVVKDPQCFVCYDITRKAYASPQCGHICCHPCWKKMEKDGFTSCPVCKIPIKLEQLSLIRAAKDSSERHGRS			Regulator of telomere elongation helicase homolog (RTEL)	Regulator of telomere elongation helicase 1 homolog	-	-	Y (0.957)	Non-effector
3110	g14135.t1	21.157	-0.981277	0.155537	-6.30898	2.80887e-10	3.63037e-09	KAG6977048.1	hypothetical protein JG688_00000735 [Phytophthora aleatoria]	MSSHGSLQPPLIITALPRPPATTGAPSAVSAASLSPAPSSASASFSPYAKGPAPGGRRVAMEGKSLFTCHQCGALLKFQYNPVSVEEKIMKLRPVAYEHQTELCQQRDSKGDEEEDQMPRLTEGTDNGETTDADDEEEAAQAARNSLIQQQQQKTPVLVPEIVWERQRLDDSEDVGVWVPAEFDLMNGVAAFTSCNRGDIGQNIADVVPGRLLNKPHLWISDWEVDHSLPSCDEEGWVYAASYTDFGRMEEPLVSGEEGAAPKEEDDSNNEAQEQERLVRRRRLIRKRRMDGSDLSWFQELLDCRALNELEDDHEQYEQFMTEFTSDERASARTFSEDGEYEADEWHDDPEVRALEEEERRLKAELEAIQDETIQVTATRRELWSTGKDLEQFVHDTFAEGAFLQHLLGLSRDERQSVSVFAVHASDMLRRLQRYNVCNDVFHIWHDGLFGTINGLRLGRLPSKPVEWVEINAALGQAVLLLATIADRANFEFSRNRLVPRGSYSRVVNMYGREYSLFSDGGMFRRRGFNQAMILFLECVEDAGRRAMKEEPSLKFPYKVERGKIGGLPISLGNDEQWTRALKYMLTHLKWLLAWISKRY		regulatory component (VPS30/ATG6) of PI3-kinase vesicle nucleation complex I/II	Beclin protein	Beclin-1-like protein	-	-	Y (0.841)	Non-effector
3111	g5925.t1	13.1475	-0.981998	0.199293	-4.9274	8.33308e-07	5.79049e-06	KAG1713123.1	hypothetical protein DVH05_000849 [Phytophthora capsici]	MEADDEPAMAYFLPNGIADDSPPKKSRMKASFGPIGGRSAAATTSQQTATSPEIIATASAVPGASNSRSDIDFSGLHTRPRPTLDSSPFGASGGSASAGNFLLSDLGGEIHTPRGSRDFRDAGGSTSRSGSPFGFAGPFGPGLSDTGAIGGAGAIRSPSSMFDRGQEAAKSFSMQGESRSSRGTTGAYGGTEAQLYRGGMSYLTAGDANSPFGSNSLRTWPSTDVSQPRRVLQRPPGLAGPPGLSEDGIQPRMRLGSGDVMQQRVASSQFGPFHPSTSSPMAGRSAPSRGFASADDQYGSSLLSNLRLSTGMFGDSSIDDQTDGQRVSNPDLAELNSYSVKVGEMDGMRVRQAVDSSAAMWDNREPTTSRRIDIQARSKTPRSPKKAREGRTKPEGRSDLRAKALEFSMDAINAFTPGSPMRPRRSERGRKLTSPSSPLESNRSNDQPRGKRRNQVATSAGVIDTRRRVPTNQSEEIGPVLTPLPGLESSGTSVQAASRESGKFKRRDDTKTSSRSTSRRNPTRGNDKGPGITRRQVYREKQVKETVKELSLPEETTPSIASPSSSISPKESQVSSDPSKPEGKPHQRNETCAQEVKSIDSPPKTAEAVSNVSTPIKADAKNSKEKEEMAKDQYADAKNSGIDEGESAPMVADALQDILSENPTTNTERASTSSSDTAEYDQAVVEGPTEEREQTRTNLPESEEILSSIECSESDVDQVQASTTKQRAQSTKKSKRKATGPVEPSAETSTPVSNTEAETSVPLKLSQPAVAVVEKKHVTKEHRKDKLKKDKADKKKTARGKKDKRGSSLVSKASDAVDSSMTEAQDKLLEALATKSTPLSARISQGLRKGSSAAVSAGLLAYMGTRRGCVWVAGRLNMKGFLASTFSYVESVLAVVFSVVLLLSLHAASWFIRIHRVAFRAILTHRHIGFCFAFLYGFPFLVQYVFPWAPPWAPVCLWYAFLVQLFCTNGTTAMVTTFRVILPLVFLVEGISHHSFLLDLNGAELLLTSFIISALKTSNLCSPVFFLSLATQCLLAVFLGSELIVQWLQLALALYSLHVMAVTDDEWIGIGEEEDELSCHPESLHHSIADYNHHPAPSSAVSIQKTKRLDRRALARLVRGPCLAETADVVNAARAAAYTRRVREDVDTDSSVAIRHDLSARSAGRRGGGGGRVSRGVRRSISGSISDSIRRSGRGNSVRWRIRGGDRSRGVSEPANVIDASRTAICARGVRDDVDADRCVARRNNLRARRLSNRCDGGRVGGDGSNGGSVRRCVGGCLRWRCSGGRAQNRAAVRESLGLFRVHKSAVAADVADAPDAASGARRIRDEVDTRPNISLWSN			Ribonucleosidediphosphate reductase small chain put		-	-	Y (0.951)	Non-effector
3112	g13877.t1	19.1024	-0.982028	0.164051	-5.9861	2.14936e-09	2.38185e-08	KAG1687983.1	hypothetical protein DVH05_004502 [Phytophthora capsici]	MARNNKAAKRRSTQTTWDKDPARPGAPSPLDVLMAWLTAPGNAERWRRENRKGLINEIIQKLHTHGFHDREPSDVQYKIRIMENSFASATAHLSQKKQVDAFQRGEADHKIVADVAKLCPQYRQLLQVFGKIPARKDPQVATNSSANGTAAAAAGGKGAAGEWKKALENKDLNGHGRAIAEETKQTKGGAKGGESASQKANRADEKELPSKKEQGLDGGKANVKQPNGAKAAEKGVAGSASTIANPSERSVVDAAANVIVDVAIGGAQVNDKNEETEKERAVSVNTVIEETAEEGTIADVDEDQSDDDAGRAGGQQEKEAEKAQVPSSSESESESSEEEEKPRARVAVKTGVRSPFKTKPKESESEDSSSNEEDSDEDNDESDSESEQEETEGEERIPLAQADEVEPTPSGDEEEQEEQSDVDEAEKSKAEEAGEEPDVEEEPDQVDSKKAGSNSSSSESSSDNSDTEKEVPPTQVKAPSQEEAESEDDEPKNDDDDNDVDMEEEGMENTIEHTDSDVQKPAEQSESELAEQSDAEVESEPPSPQRSTRKRSNSTEPSQITKQARRDDEAKDATRILEREVFIERAKQERDQRETLFNLERAKLECELQAKQVQLAMERSLARKKLLGAGIDPAEVDRVLPL			HTH cenpb type domain containing protein		Y (0.626)	-	-	Cytoplasmic effector
3113	g22469.t1	842.622	-0.982667	0.18621	-5.2772	1.31174e-07	1.06349e-06	POM68231.1	Hypothetical protein PHPALM_15634 [Phytophthora palmivora var. palmivora]	MVTPSAVRLARRRKKKRWNISAKQRRARKKVRAAARAAGTHPTTAVVLDSATEVAADGQQAVEASTEAAEAPDAERAVPLTAGAVPAATEAAEAGTGHVPESTELIEAIRGSSEAIAVHEEASEAAEAVPVAVAAVPVAVAAVPVAVPVTMATVPVGTQGDASCSRAARKKKARGKRPLASFINTLEEDEEQEEYRSFAAGHQASVIESGETRDTSSGRTNATNPTDSDTDYVSSGTNEDSDDSSDSDMYWRIYGKNYEISQLTVTANFASTKQRWNVARINDRRGDTLLRAQYQVLWVSPLVKRRRYYQRTWEPRAQLLADGFRKEIELVDRWKASDVKTFAAFWPTDEYGKNAIGADIQGLCVFNALRRAAELSGHPDIVTQRDIDDFVADQLASCGEDLTKGTSWKVVLVFLRRLRDAGRDFIYRAIALDNFAVAGRRGVRVLREIKLKKGVYIVAAYNHQNIGHAFVLTVQGKTRLIYDLDEGKPVESAENWIDFYAFVRPFIVCKQK			Ranbp type domain containing protein		-	-	Y (0.837)	Non-effector
3114	g8006.t1	23.3495	-0.98297	0.154726	-6.35299	2.11174e-10	2.7727e-09	KAG1686529.1	hypothetical protein DVH05_006495 [Phytophthora capsici]	MSSKLMEAREDELDLDERLAAQQPLLGLYDDGFIRKKPTKPWYRRRPATVLGMVLILFGLSYLIVSSQIKRIATKAIKDTTMHIERMDLSQPSTSSVTLNLSLSLMAASPFPATVESATFSINYEDHHVGSFQAPEMKITHGTNDQVFPHSTLNIVDKEAWDQFAGDMMRKSDIQYEISSTLNIHVRLLGLVTLSASDIPLKKVMAFKGMNGLKDMQIIQVDMQNSTQKQVLAAIKTCIRNPSVTTIRPVGALCLNAHYPKLGRETLVAHLTTSADTGLPVADGQPSDPYCASLSRPTDMSQGYNLLELQGEMLATNSEAISGLIAKYLSNVSAELTVVTCAQATSVPLFNEAMKNLTIESSLPPQKEPLVGNMFFRGISLHAPEQGKKNDQVRLDTAVLVEATSPLGPKSALTITDVRMNVSLSGADVALGTLSTVSVDIIDGKLVDRSNLSVECLTELDFAEKGRAFGRFVRASVVKDKVPLTLIGSMDVVCHGALGTLKLSGLPLRTTALLDGMNNFQDVTVKSFSLPGTGSASEHEEPIQTQIEIHNPSVFTVSIGTLSMDLSLSEPREKFGALQGTMNLAPGMNNLEMKGYLKPAEDAAGEVSDAVAGFFSRYLEGKSSQVVVKITATQYPTCVWMTEALVGLTIGTSFPGVEKGFHMIKDIKMNQLDVTLDEAPPGERGPTTNTRMLVRTDMKAKVKMPASINMPLKISNLSVALTLENELGGHLGSLVSDRESCEFNQSDDGAFRLNMSHFYPIGFNSRQGVKGMSSFIQDLLTKNGSVMMRLASAGSDEGAFPDVETRMGMLALRNIPVKGEPLIPAMDSFRHPPVKVLSVDIQRGSPYSMVMTMEFSLQNPSIVQTKLGSLVLDVFSDGARMGSATISDFSLNCCGKPTILRGKFEYNPQPRDLETAERFLSNFVCGYFTHGAAQEIAIKGSVESTSLDLLQPAMKALSIPSKLPTLSELFPATPTLVTSSRLYIPSLFHLTRIPTSLELRNPFSESITVKGVDLELYPCEHQVTGDDGKLACKKYFDESLARFAPEVFESIFIPANSSGCFSCCQGSHCSDRTSLCPRASVGQCMSADVQSFLSPEAIATIIHSLTGGLLMRVNGTIAASIGDYATSLFYQQDGLLVTMAK			RRNA adenine n 6 methyltrasferase		-	-	Y (0.983)	Non-effector
3115	g23039.t1	78.2697	-0.983247	0.183437	-5.36014	8.3157e-08	7.02718e-07	KAG1707026.1	hypothetical protein DVH05_026222 [Phytophthora capsici]	MADAQTLDLFDGLPLDYNFLEGGGEASAGGSMTGSNSSNAPNSATAGFVAPDDQMLLDSDVPGSSPTNMMAPKSEGEDLLTPLSFSFNSNGAAPGGPNYRVAPQHKHKRVRSNPDVLQGFGMANMAPSVITTPVMGNGMGYPPQHSVMPIGPVQVEPPVNLQFGGTATPQGESFQEMDEFLKELSWSELNPDQQHQQQQQQVPMVNAATTDGIASSTTGASPVAYRTQRIQEGVNELKMKRKRPVNHHSRHHSNPVDLLYNLDQFRVLAQQNKEPQQVPVQVQQQMQQLAQQQQNMNPNNQGFANPFASFQDPTNFPAPPQPNMQQFQFQVPPQIASGAVHSLHGRRSSLGSNLPPRAAARRRGTNRSSGLSMDMSQMNLGFLSVPEEPSMADLNPHQSPPRRSVNPSSSLSGNKKMSADEANRKLYKCGRCGQPKVGHICTMPDQRNNWTQVDLEVTKGLKVMRINCHIMPVKSKWVAQCDDHEPRQLPTKGEVKSEEEVEAEPLGL					-	-	Y (0.65)	Non-effector
3116	g6292.t1	15.2138	-0.988688	0.223476	-4.42414	9.68258e-06	5.39454e-05	KAG1713461.1	hypothetical protein DVH05_001248 [Phytophthora capsici]	MVRKKRKGVVKEAQAEGAAAPRGVDLRHVVEKVPVNVDLLTELGGGDLEAWYEAVCLANGSLYEQLKKLQLFRSKFKLLVSDVDSDYSNILTSTWRLVFRLSVAPLMQPLRKNLGLILDVLAQSESAELRIVAAEELRAFLDTLWAESDENKTPELRVTMLDRLLHLVEFPFLARVLVDNPIAGEQAGDAQHLLQFMTCCADQLEALGAPIVEYHEANQDDAEQEEDNEAAAASTNVVLVASERCGHALKSVIVLATMKEVLDNRLQQCRGTSLDKLTEAFLRIVKHCVLLLQTSVVHKDLLTQAGLAYCLVLRVLLQLRASSLNDATKLLLQTAYPELNIISSGICADVRLRAHVEKDVEGFGDLSRLAVCRGLLNSLANDDLVLSAKNMGLDEELKSEQSVLDAIFTGVQQFCDQESYNTRLFAFQVLEAFLRRAVTILQKQKKEALPGNRPAVLEVETLTNLTTAVLLNWEHPSKKVNQFMAAVFAHIVNYFVLSGGFQEWSDAILPRLVELPPTSRAKYGSLTLLVGEAGAKPVLGASPTLLSSLLSAVGQKDYAAPAAANLFAQILDDLSQNNGKKNGKNATPKFDDESVAAWRQLWLPDVVGVLLSHDANLRSRVAMYVIPLLLKKDPDCVPVLINRLQVEANNEQANRETADVALWAELEVLKFARKKMTPEKLVGVSMDEIERGLRHANGETRGTAFDALCASLKSTSMPSEDELRLVKYYLVVNGKEIGPAGRMNTLIGLKTVLIRIKETMRLASKNLAKPAPTPENAAARDEYAAADSFKHWVEQFIVASVYPGALPQRLTLGLEVLLLYIQLFGLRDSEPSPRSLLLTGQMVTTLLNQLISAWDSIRSLAFMILDLYPNELPGYSTREELRTLVDWAVGLCGSPRQRESDAGAMFIRLLFQKCSAAIQRYGLTFQRSELQAGTDVSGHADVAFVLQLTDVILSRVGALSPADIRRGESPLVHGFLLSLHYVLDNVEFEKLSSSEAADWPTAMTQVFTAIHQSLRASLAVVGDATSGAGDEELSASFAGVVGEVSAVAKTSSSALRVDCRGHLIVENGDDGEEEDGNAEQRAVVGSWLAARECGAILELLMRRVPLPSSNPASGSISFFTVEMAQHGGETLLNSLFELKHKGAVATAYQAFEGVCRAFLAHGEQNPVLGGLPARWADRLLERLERSEQHFVLRRSSGFAFSFVAILRAEPRNSAAVILPKVMSTLLRLAGEDTDAAEKRDTHEEHHSLWRARVHALNILKLICQDGVLAEDVACYVVDMFELAVRGFDCGSWAVRNSSMMLFAAATQRAIGDKRIADGGTHQQVTSDDVFSRFQQLRGFLAREFTKLLATDKSSSALGGAAPPGLYPLLLFLSRLRPGDEDDQRVADAPASPCDGSGLASFIPLVMKCASQPTMAIRHMAAKVVAAIVSDADAGSVLSMLCADLPQGVRSNDQPGAKGMSHNSVHGVLAQIRQLTAKYLSVRGDKKKLTSISKDAQAEFFEVVASKLLPSTMWLWTGQDAGKVNPAIRAELVATIDVVMQFYNENAPALSMLRTDVAKDKFTQLVQTIQAEVGRQLLTRCDSDRSAAVLLSTRPGMYVLDRSLVSIWFSLWTVPASDQQLHGLVTKMLVSNVLQIRKKATKQFANKLNVTDLKTDSVAELQSILIGQFLKETHPKVRARQLQLLVRCQGHQEMAATETKRSQVQTRLMSTLTTSADTQVLTPALELLALMAYHQQGENDTNDALYQTLCQEIDLRSDENQPLILRRAAASALHHSGLLLLHTKQESSAELALAGWMSALRLLQDDNVRVRSVARYAVQEALAKTTGSSVTGIASLSDAAVLPLAVEYVASSFARTEQGAESVSKVLFKLIDAPSVLTAYSGAAGAKAQDWDDLYRRIFESESSNYFAECDVLAQNIVHSLLARTIEDGEAMRLLRKRVLNATVSSLSTLNQEAQRSGKEGSQWLGGITYYSDVFAPLFGLLAAGVAITTSSCPPATELQPVASQVRDLAQEACELHRNDGVTHPLLFRALELLASKSQDTNSADTETVRELLYLTPYWTALT		component (TRM732) of TRM7-TRM732/TRM734 tRNA cytidine/guanosine-methyltransferase complex	DUF 2428 domain containing protein		-	-	Y (0.984)	Non-effector
3117	g22775.t1	21.162	-0.989308	0.162614	-6.0838	1.17365e-09	1.35855e-08	KAG1684774.1	hypothetical protein DVH05_010555 [Phytophthora capsici]	MDSSKRVADAKAPRKEAQSAELKRLAKFFAPDRPPRKRLRTLLDFLKYTPGSEASSGGNIAVAVQSLLGASKDASSAANAGPEHAAAVADFWADVANSTLVFGVVNDCVTELETLYAPHETAFRKQRRKPLEAEDWSEVFEGLEVLLRSNSARLREGWNNNGLTMLFAKLLKRDNHAMIKKYAFRCLALYTDATRNIQQLTAMPSTSTSSFQASRAGSIRLMSDGVEIDIDEEGDDGRGTAMLSHAMPNRKNMHLELLRESVDFSPYGGGSIMLPDKFLNEGVHVEGWMRPMPTQAEEPVDMLKFLMDLSLEREDAHGKLAPLGATKTSGNSDRFIFWCELIMKFYMPLLYPKVCLKVKLKEEGDTLGFFHHCPGSFQRVVARWVYKLRSKEDFMEVLWSRREFSEVVMETIRQRFAYRDTELVVDAIKFYSGVCTGAQYVPTGMKAQMNECSRAMISHVSQLFHPSVQLDDSKILLHCIELLELISQRRLDDYTSTYLRKFVLSTIDNCILLRDPGNRPVLTAMLSIVLHVWMHSAVVTKSTGAQIWMELTIAMRRWLVSPADLKVVGVEIINCWKRELRFTSCLLMYVMDKGYSYLKVTPEGAMLLPQNGKDEKASGSGKTLRELKQGYLQSSANFLMMTVVDVSDATMLLDRVLHLIPPPTVSALTPSMHMSLTEGMLQLVELWIDSAIGAQRSQPSELQQISPSTVLALFGEWFLPACELESTDFQNSRGIAIVALCKLCSVRCINALTRSHLTIVARVLFKGITSTSGVVVSTVLQKSSVLFSMNLEGLNILVPAYLYAVDEIIIGNIWSRAEKSKVKSSEWNNELNAALDVVFAILELPKRFPDQDFVRWKQKIMGVCGIDELSLMQGIINEIPETLDDFHVIVGRILVRIAQLPFTDVVDIKKRALWGIYCLVVMNLNSDNTGEHVVDPIHLSEWIVHLVDVCQNVDFSISMAALTILQDMSDYHEEINAFEPSLVARIVMTLAVFAQQQVEEASIEVQAAMERMGAADSASEDNGSATKSASFTGSSITGGTGAAAARRGSDNPRASRLENSVSSNPAEGTDPFSKLKSKLKPGAQNAPTSAPSPSTNSLANAPGTVAQRGGQEIPALRLIVQKTSAIFECLRFWIMYRTDVLQDADVKKLIFSAIEAALVGTLPDGEWQREVERARTLERRMSMPLLFLGLQMRASLDNEPGHVWLKCFEETAVAAEGLLMHLLHHINGFPSPAGVDQMVSDCSELNELDAVRDSADNESPPAALSFVFMDSIVFSVVGSLDSPCARFIVRDMTGLFTWEITSAVLARGGQSVTSWVGAGPVSSSANGDHAPVERELTLQTDIVSTDSLALHRPTGAVQVEFKQTDEVGGICKTCGGEKPRTKPASSDAKNGRSPGIKLEARQVSWEHEQDILSNNVCPIKSSYVFHEDGSAGSVSKENGDSKKKDKSRSSEIEKMPGSGNKDERQERLERIAKQHEERNNTGAAQPTPEPQKVICHCPPQTESKFKRRTTTTICGLFDMSINEPNVGSLDDERCLLDLVLDSIPMVFRDCGGDTTDKTLLGGRYAMTRYNLMDLTPSTNPLLIDSAEPSGFSFLQRLIHDEECYAQLKNFLTKDENAEGKELVDFCDAVKKYERSSVPTDRLGQASVIYWEFLTIEGGKKLVFPTAVASDVHTQIHKAQAALRAAAATPREDSSEPTFCLPGSLFQHAMAFVEYEGFEKSGLLDKYVAALDQPPSSSTTGGSTSSKSSTPSIPPQLALFDSFSIMEVNARVSHLALQKRNLDEQLVKMTKPGGAGTERLIEVSNGSLKDSRVSALDICRLFLSQAGLLPSPDGDSNTKSDLKLLEHGPKLERSLKHLDKSPTRETMKIGVIYVGKSQHTQQEILHNEKGSRAYELFLSQLGWKVDLQTHRGFVGGLDTNPKSLSNGNTTLYYASSHSELMYHVVTMMPTKLSDPQQIDKKRHVGNDYVHIVWSDNAAQAYDPSTITSHFNDVQIVIYPLRKAQRGLFLIKIHSKDKVPPFGPLQSGMVVHQVDLARLVRQTAMNANRVCRSQTMLYVRPYPTRKKLVDEIVERYAVEYKESQLLTMLFGNSASTPAAVPTPSAGTE			Gtpase activating rap gap domain protein		-	-	Y (0.928)	Non-effector
3118	g5299.t1	167.071	-0.989344	0.185049	-5.34639	8.97253e-08	7.50877e-07	KAG1707308.1	hypothetical protein DVH05_026501 [Phytophthora capsici]	MTPPPATTTVWKPREEDDANAQRPKRWQRLLCEYRVAEFGCTLVMFLVAKSFTLMAVNDRPIPKIEIRLNSTTTIYARDPTVDEKKLHEQVPMWSLIVFGVGVPILTNLLLNYVLPKFRNVRVIPHDVRDFLLSLAQGVTMSTLLTQFTKHVTGRFRPSFYDMCGWDYDAVWDGVTNLCTDPAGEREGRKSFPSGHASFAWVTMLLLTLYLLGRSRLNCRSRSASAVRGGTKILKLFLCCAPCLASSWVAITRSIDNWHHYSDILAGSIIGAIAACLAYSYNYGSIFCSEYAGLPFEAVHEKVKSESTSDDFQEAQEKMESQSTRVSNSQRA		phosphatidate phosphatase (LPP-alpha) & EC_3.1 hydrolase acting on estER bond	Acidppc domain containing protein	Lipid phosphate phosphatase 1	-	-	Y (0.916)	Non-effector
3119	g21758.t1	34.2549	-0.989509	0.137605	-7.19096	6.43373e-13	1.19997e-11	KAG1695496.1	hypothetical protein DVH05_019653 [Phytophthora capsici]	MASFRRFLQRDAPPPASWQPDEHEHGSPASHAHRERAETAPTSHLETSDGQGISIPVPSSSFSRFFDRAAGRSSSSSSSSDGDDLEGTGAMTSTSYFRPRTMDGYTRYLGAAFMEGYLEKQSSEDPKLWKKRWFVMQESKLFYYKSQADVKEQKPTDETCCGVISMENIDSVTTAKDFGVAAFQIRMESRRYVLRAESKDMMHEWLFNFQKSIANIVSALSRTQAEHRPNRLCNSLSRRQSMSRVNRSVSFDYQDYMDQFPVATSVDDLYRGRASGGFFASTSFSDESTGGGGSSSSRTSPRRASSPLAFGSFGPRSPLMFAFDPMDDVPEHHTPPVRRSSIVETKEESDEHDRQLRWEDGDANRTNVEAAADPPPIMPTSSPPVATGKYIPRYLRNRSAAEPTSPPPLPVDLSPPPEPAPSANTGRWVPRHQREGFAEMQPIESFSIDSRDSFHETFNEDSSSYSTGDDVHGVTSLLGVRSAMEDVCCCIPDLNAHLKDDEPHHHRQSFYALFDGHSGVRAATFTNQRLVPYLTSHEAFMADTKLAFEECFARIDKEFLQKAEDESLGDGTTAAVVLIRGNRLVTANIGDCRAVVSIGGQALDIIEEQTPGREDERERIIKQGGWVKEERELQLSKLHSMDLSDPEIQQRAERVVKWVTIYRVNGELAVSRAIGDIDYKGEALSKYEYWAFPEGHDRVFHGDLVISVPEYQEIEITPEFDFLVLACDGLWDTIKSKEAVKYVADRLNEGYSAKQASQSLANLAIRSGSSDNVSVVIVLLNTEQISSSIDAFSRQ			Type phosphatase domain containing protein	Probable protein phosphatase 2C 52	-	-	Y (0.955)	Non-effector
3120	g13712.t1	17.3021	-0.991256	0.170812	-5.80319	6.50666e-09	6.65861e-08	KAG1706446.1	hypothetical protein DVH05_001595 [Phytophthora capsici]	MVRINHTQRFPLGTRVSKYFNGFRDPFEGTVDEHAELTDFYHISYDDGDSEEMTEDDVDRHFLSLPKPQRPPKPQKTLNVIKPSKSPKASKPRTPPPMKRANSDSSISLSSPVAAVSPRTASSTKLKVLSLNANAPGLMRSNSFTDLSSSNDKTRKPLSVSIPTLQEEDSQEEEEEEEEEEEEEEDEDEEEEEEEGEEDTSTQATPEEINQLIGKPVEKTVTKEGCGIDAVQGLVSSYFPATKMFRVIFLDGASDDLPYQVVFNSIPADLRPVGMKKRKAENISRKKEKNGVSSAPSASPKRQKTLDLNAASSTFSKSARRKKRSPTASSPLSLADSPVSSVVRETDMLTVDDVEFNIVRKVLYIIVSTVNNTVMESQLEVLSSTELKDKEALEVFVQKSGLTSLVDLLSKWENQVDTEQGVLLVLKALAVLPGITMDAVMESNIGRKVRVIEKHGSFTDSTIPGLASWVIKKMKADVGIDKTAQASSKSVNGKSHNDKENRSRGSSLPKRKASSSLDDAKRDSRPPTSKPASSLKPSRAKIQSTANGVKRSNSASHLLNLLNSRNGRDASTARRDHDIFGNLVNPKSRRKLGTANNWKARRSTVVLDQVSRRVTENAQEVEIQKTQQVEEDNWQPSKISFADQSLVCPFDKDIEVSKLLVYRPPGYSKAAERPSITRHSGPLRSILRVRELTPPPPQESSEQASAIDSNLAPPTVHATARPAIEPIVVPSDRPSLADEDGTAESPMFDTSKLSKVVSPTEKRKQGFSPPPCIPTSEQPPLDFTEEGEEGKDGEVSATADNAEAAPGKPESKPAGQAQVYAEALPPVVSEDDELSDADDSAQKAVTTPQTGAALEEPPVQQVATTSA			Tfiis n termial domai cotaiig protei		-	-	Y (0.809)	Non-effector
3121	g15868.t1	7.15916	-0.99455	0.269096	-3.69589	0.000219116	0.000881503	KAG1703519.1	hypothetical protein DVH05_007466 [Phytophthora capsici]	MRRRGGGVDGRKRVGEHHDGSFGVYMSHKIQKLRGQNESLTASPGVSGGGLFQGVHVYVDGYTVPSKEEIRQLMLLHGGGFEHYDTDRVTHVVATHLPASKLLQLKKARKPLPVVHPDWIVQSIEEKKLLSVQRFLYAGFADPTQSSIFRLSASESLPVQVEDASNPASKHSSVEEEDVLAIEDEEDDMEDPPECPLPNSTKLRTNSTKDGPAFVRHFFAKSRLHHIGTWRATFQQKAIEFHAKYKGPSVTRSSASSSDRVLLHVDMDCFFVAVAVRGRPELEKVPVAVAHSGKAGSSEISSCNYLARAKGVGAGMFMHTAKELCPELVVLPYQFDAIERVSFQIYDIFFSHTPYVQAVSCDEAFLEFGSDTDAMQKARTIRQEIFEQTGCPASVGVSFNVLLAKLSSKKAKPDGIYQIADPRQAEEFMLSLKVNDLPGAGYKTGAKLETLGVADVRQLVALTKGELVQSLGKASGEMLYNYARGIDNRPLSMEANTMRKSVSAVVNFGIRFEKWEDATVFLMALGEELSHRLRSLKVRTKGLTLLIKKRAEGVPIEPSKFMGHGVCDNFSKSHVLPQATDDGVVIGKICIELLRQFNFISEELRGVGVQATKLESKAPSSNKRSGQLFKAWLKDSTTKEQDEREEKTEDEPRPDTTSNDFPVTTFSQINMGVLEELPEPLQREILASYGRGAPVQPNRQPPKRKTNGKAPLRRKHPARNIFDSKPNSRLARTVHASDSGMEDALNDIRMSQVDSKVYHSLPFAIRREIDRYAKKRRPTSTAPSIPRPSAPSSPVQTAKKATRVVLPTIEKLYANLVDSLASEELSDDSRTQSAAFDAIYSRILVEVENRTLDQALRMLRFVRRKCSSAASTELSGVLKQGFNHVLNLVNQEIRQHFNGTLSLQLVSPL		DNA polymerase (REV1)	DNA repair protein rev	DNA repair protein REV1	-	-	Y (0.95)	Non-effector
3122	g5828.t1	24.5347	-0.99456	0.166232	-5.98296	2.1912e-09	2.42379e-08	KAG1713041.1	hypothetical protein DVH05_000769 [Phytophthora capsici]	MMSRAPGSPPLQRVATPFGYGSLHDDEEEPQNAASPEGARQGFAHVEFPWGHAYVHADLVAAVPVFTFYALSKTQHLKFSLPFELTSSGEEMVKACEQTRDSPPP			B30 2 spry domain containing protein		Y (0.644)	-	-	Cytoplasmic effector
3123	g8957.t1	63.578	-0.996339	0.130723	-7.62175	2.50252e-14	5.62526e-13	KAG1687491.1	hypothetical protein DVH05_005104 [Phytophthora capsici]	MSHILHAVSTGSQVSLVPIKRALLSVSDKTGVVELATYLSQHGVELLSTGGTAKALRDAKLPVVDVSTYTGSPEIMDGRVKTLHPKIHGGLLGVRGNAQHEADMAANGIQNIDLVVLNLYAFEAAVANGGDFDTCIENIDIGGPSMLRSSAKNHKAVVICSSPSQYPTLIQELETNKDSFSTSIEFRRSCAAAAFSLAASYDSSISSWLNGQLGTSAPTVTRVYKNEFSLKYGCNPHQNPAAILSRVGSKLPFTVLNGTPGYINLLDAANAYQLVRELRLSLGLPAAASFKHVSPAGAAVAVDLEEGLHTAYEVGNVTLTPLSLAYLRARNADPLSSFGDFVAVSDVVDEATAKILKREVSDGIIAPGYEPAALEILKAKKGGKFIVLEADPNFVLPDIEYREVAGITFAQKRNDVIFSSEKHLADVQTTGAGPLTDAKKRDLALAAITLKYTQSNSVGYAKDGQMIGVGAGQQSRVDCVKLAGRKVSIWHLRQHPKVQGLSFKSGVKRQERVNARVRYIEGDMAPAELETFNALFETVPEPLTAAEKQDFLKNLTDVSLASDAFFPFRDSIDHATKLGVKFITQPGGSTRDSDVKSACEEFGITMAFSNLRLFHH		bifunctional aminoimidazole-carboximide RN transformylase and IMP cyclohydrolase (PUR9/10)	Bifunctional purine biosynthesis protein purh		-	-	Y (0.98)	Non-effector
3124	g22103.t1	10.4431	-0.996515	0.222049	-4.48781	7.19599e-06	4.11377e-05	KAG1688097.1	hypothetical protein DVH05_004413 [Phytophthora capsici]	MPSLDKSDLVPSDEVSYQRVETPRATAVDVSKPFKASKNDSTSESSSADAKEPKLLDEVLNSGPTSFKFANLYRYATTSDKILLGVGIVATGANGALFPLMAIVFGNVLTGFATTPVDMDTVNSAALDYLYIAIFMFFTDYISYVAFYYSAERQMKALRSEALKHMLYMDISWYDENDALQLSSRLTGDTVRIKDGMGQKLGDSFRFTIQFIVGFIIGFARGWDITLVMACVMPVMTISLSWLIKTMRIKSDWAQKVYAEAGSVAEETLGSIRTVASLNGEHKAISKFESKVFEAEKENIALHKMSSAVFAMFLASMWVMYSIGLWYGGWKASKGNTTPGDVFAAFFGVLISTGSLAQISPNVTAVSKAAGAAEELFAILDTASAIDAEKEDEGIVPDACQGKIEAVNVNFTYPSRPDAQVLRDYNVTIEPGQTVAFAGASGGGKSTLIALIERFYDPQSGTIYLDGRDVKTLNVKWLRSQIGMVSQEPVLFATTIFENIAMGRDNVTREEAMEACKLSNAHNFIMSLPEQYDTLVGEKGVSLSGGQKQRVAIARAIVRKPNILVLDEATSALDNESEKIVQAALNDLMATTNMTTLVIAHRLSTIRHADKIVVLNEGHIVENGTHDELLRIERGIYQNMYRIQELRSQEEQQEAERREAENNLESTKLSRTLSAVSAKTDISVSAVEKNFLEKKPFGLTDMLKLNRMGLNYFIIGLVGTCVAGISMPASALLITGMITSMTEQYGKFQSSGDSSHLTTLYNDVELYGILYLVGAAVVAISTFLQVYCFKFMEEKITTRLRNTNFEGLCRQNVGFFDEKENATGALTADLATNATKVSLLSGESQSRAFQAVFTLVAALVISFGFGSWLLSLIMVALIPFLLFGHVARMKQMESGGLISDDLAIPGAHASEVLSNIRTVAALGIEKKSVDVFDELLAEPLQKGSKEAQVNGLSLGFSSFIMMATYALIFWFGAKKVNDGTVGFTEMMRTLMAITMSIQIVSSASSFLGDAPKAFKAGSTIFAIRDRVAPINSFSTDGLRPAKVEGRLEFRNISFRYPTRPEINVLKHYNLTIEPGQTVAFCGPSGGGKSTIISLIERFYDPVAGDVLLDGHNVKDLNLGWLRSQIGLVGQEPTLFIGTISENIAYGLAEQPSQQEIEDAAKMANAHDFITQFPDGYDTQVGMKGEQLSGGQKQRIAIARAILKNPNILLLDEATSALDSESEKVVQEALDKVVALKRRTTIVIAHRLSTIRRADKICVVNGGKIAEEGTHQELLQLNGIYANLVESASA		subfamily ABCB transporter	ABC transporter b family memer	ABC transporter B family member 4	-	-	Y (0.983)	Non-effector
3125	g16881.t1	47.9966	-0.998457	0.11501	-8.6815	3.90582e-18	1.34521e-16	KAG1696449.1	hypothetical protein DVH05_018580 [Phytophthora capsici]	MSERVDPNSATSPLTTMQQGGYGGYDQQQGGYGQQPQQQQYDQQQYSQQQQQGGYDQQQYDQQQYGQQQQQGGYDQQYGQQQGGYDQYGQQQGGYDQYAQQGGNQPGMQPQEWDFHAMEAKDGVRFSWNSWPCTKLEQTRCVMPTGCLYQPLKPIDGMPPAVEYDPIHCKACAAVLNPYCQVDFVSKLWVCPFCVTRNHFPPHYAENITQENLPAELIPQYTTLEYELQNRQAGPPVFVFCIDTCVPEEELEELKDSIQQTLNQLPPDALIGLVTFGTMVHVHELGFPEVPKSHVFRGNKDFSAQQVYDMLGLAATRKQQQQQVPGQPQQPQQQTSNSARFLLPVFECGFTLESILEDLQRDPWPVAADQRPQRCTGVAMSVCVGLLEATFRGQGARIMMFVGGPPTVGPGAIVSRDRKEDIRSHTDLQKDKAPLTKKALVHYNELAARCVASSHVVDIFACSLDQSGVMEMAACVQKTGGVIVLADSFGQSVFRESFRRMFSKFSDEAADCDKDQLTMAFAASVEVLTSREFKVAGAIGPCAPLKRQGAAPKNVSEVEIGVGGTNAWSMGGIDPNTTVAIYFDISNQTPLAPGKARYIQLITRYQHASGRYRTRVTTICGPWTVDPNDTATLGRGFDQEAAAVLLARIAVHRSEQGEEQLDIMRWIDRSLIRLAARFADYRKDDPSSFRLSPEFAIFPQFMFHLRRSQFLTVFGYSPDESSYYRHCLLRESTTNSLVMIQPSLLSYSFNGPPVPALLDAASVRSDTILLLDSFFYVVVFHGDTIAAWRDQKFHEDPAHENFKNLLEAPQADAQLIMDSRFPVPRYVVCDQHKSQSRFLMAKLNPSVTHNSMDGQGEVIFTDDVSLKVFMEHLMNLAVKS		component (Sec23) of Sec23/24 cargo adaptor subcomplex	Protein transport sec		-	-	Y (0.937)	Non-effector
3126	g8025.t1	67.5669	-0.998734	0.185741	-5.37702	7.57297e-08	6.44429e-07	KAG1686515.1	hypothetical protein DVH05_006481 [Phytophthora capsici]	MATPPPIARQASKSDADMELLPVEVGQTIWVPGTERVWDKGTVMAIGGLKVTVRTQAGKIQQVDRGLALPQNPREADDMTSLYYIHEAGVLHNLEERCKLDGGDGTGQKPYTFMANVLIAVNPLRDLPNPSVSEVVNTAGSSPHPYSIAEMAYQQMVYNSGTDQPTNQSVVISGESGAGKTESSKIVLRHLTTRGLYGKKARGDEIENMSKNRQTHGTSLDHRLIEQNPILEAFGNAKTLRNYNSSRFGKFMKLQFTADGEFKLAGALVETYLLEKSRLVYQVDGERNFHIFYQLLAGASPAARQEFDLTKAEDFCYLNQSGCYIAEETDDHACFEAVVRGLSCVGIDDQVQHVIFSVIAGLLHLGNIEFDEEDTPEGEAAVIEKESAKRAIVAAARLLGVKEQDLWKVIMTRDIVTREETYTVRRNEQAAVYARDAIAKALYSRMFDWVIKQVNSSLGHDPNPLPYIGVLDIFGFESFQRNDFEQLLINYTNEVLQATFNNQVFIAEMELYKREGITVGRIKWPDNRECVDLIASKPNGILALLDAEAMNPQPSDAKFLRTLHSKHSKHPYFPRPHPKDMEHMFIVRHFAGAVSYTIGAFIDKNNDSIPADMANLFSGSSNKLVPAFFKQEPDNSRPGKRKLTKSVAAKFANQMQELVDTLDATRCNFIRCIKPNALMRVGMFDPRYVVGQLRCQGIMQTAQVLKVGLPTRVSYSELVGAYKKFMPPDAQRLFANQSDPTLITAILWAFQVPMDAYKLGITKLFFKAGKIAVLDSILKINWATEGPHIVSRMKLWLARRRWRVGLAKVIAQNSFAKLLRRIQFRRNSVVRIQRWWRALSVRREFKKKRSAVVVVQALFRGMTARRLFKSKKQEMLVLAAARAAEAKRQAEEAKRREEEARMAAELARRESIARAAAEDDRVRMEEEARAAEEEAIRLAKEAAAAVAEAEAAAAEATAAVEHERQAELRAVAEAKELEERMEREREEAERRKEQALLEAASVSASLLSGLAQVNSVQTPAGQVHVVEIPDDASQENREQLQQLNDLLLSGAIAQSEYDELVPFLLEKPEEVPSGAALTAEQEESLSRLYTTGVYGIQIRCPACGATNNTANGNHCDECGSLLTTSDESAAAAADPGYYGQSRQQRSLSTLTAPLGTFSTDNGRIVIHDGYFEAQMHRTQVLQDDNYTEYTVYVLRCQWQPKDSSESTTWLVSHRFSVFEKLHKDLKRKIPTAVATIPLFPRKHVLGGVFKGKTGNSSAIVEERKQGLERYVAQVLELCARLPENLNVPELDRFLNVSRQVEQYRRQLMSGGGDESGAAPGGFGRALNVNAGGAEGMAAREQARLPTELPTPLDEEELSHTEQAVALLNASIRSARGDLRRDPQVQHHLKVCVQLLPRLQISANLDNPFANVDLIPRAMQCQEDLETTMGLYNDSLLAVTETYALSAQEGGSVQAPPPYVPGQQNSYQPSYGV			Myosin motor domain containing protein	Myosin-6	-	-	Y (0.964)	Non-effector
3127	g19700.t2	14.9087	-0.998921	0.271372	-3.681	0.00023232	0.000926276	KAG1689414.1	hypothetical protein DVH05_002215 [Phytophthora capsici]	MLSSLNKRSRTRWITRYEEDLPADGELATSTVLVPVINPTPQQIATLELAVAQSTLEADALTTHQRQRRSRRVSKNCRTLSKWGPSSAHFRRAQNFKPDANQTEHRREILATQEMQRMRQQVLALERRQSLLSALHLARRANAVQLVSDKVHRYYEVFSHGYDPTRSDAWETEALLRCMMLPTVQSPAFRDLDTFLMQWHNYSRYHAEIRLHCEQIQALESDDPDVYPVQCIGRSTLRISRDTIKHFFQPLLADEEMVQYLVGKTYDFPFVSRFHFNSSGQVFKIEPRAELAAGLLDLVVDPFSTTVAIRLIEFNDLRLVLHVSLLCYIYEIMWQCCPFESASVCTSLGSTIPWSSGSKLFPCSSLQPQLEQLATNTMCKEVPGLSALPTPTRSAAEMLLEKPEDVKHENSTGTVCAIYGVDAHPTLQLFATAGGDNTVKIWSLQMPQEGGIATFELLATLANHQQAVNCVRWAGHGRYLASGSDDQLVLLYELQSGTPAPVPFGSNARPNKQNWVRCSTLERHTMDVADVAWSPDDRMLATCSIDNTILIWDVGVGAVSEVMTQPLQTLTGHNGWVKGVAWDPVGKYLSSAGEDKTVRMWKVADWQESDAVMEPFEGCASTSHFRRLSWSPDGSVLCATHAFSSKKNIAALLNRGSWTNDLKFVGHQGVVTSARFNPKLLVTKADPDKEFACCAVGGEDATVSIWLAHLARPLAVIKDCFDSSVTDLTWSSSQSLLLACSLDGSICCFQFAGDEIGTPISDAQQSKLLQAKYGSRAGITLASTLVENPIQLQLEEKSTTSPRLAVNRNSGTSAAPAVTHTTNTLVPKKKKKLGTQTPSVLPNKPPSDKKRISPVLLQTETGSSANNNPASSRNNIRNILGPTIVSPTASDVTLLDARMASTSGKEVSVVPDATNSATIQSSSAQNLSEKTGSAPKEKLSPATTNGNPSRPLKPEVKKNGADGSSLKRKRETERAPTQAATVVAKSREVAARPPKLLHESAGVASGGQLLPEFPFRLQFAVEIDTSAQSSTANASSSGRKRSGSMSSKAVVEVTVHNLKNPQPEEIIELGPIYSTVKCSEGSEVKWIDRISGRAVCAVGNAIYCGIGVHNGDLLVLNTSGRRLFPCIALGSAISVMECSVGESPYLLVILVTGDLKIWDLAERKLTLSSSIEAITNNTPEGHRKLTLLRCQVTTKGMPLITFAESNTETKASSSLLSYTFDSGMSAWMRVADDSFVFSDFASALPTDAVRVKSVPIGPLRRLQNASGYGRTQRGIASAMLSGMSDPLMQRNVTRSHLEHQVAAAVILKSSAEYRYWIQAYARFLTHDEDVTRLDDLCAEMMGPFHAPSSPVASEGTNANAAEGGEWDPMVLDLFKRDVLKSHILPTIAANRALQRVVTKYQLMMSEIEAREQGENDKEDES		component (HIRA) of HIRA chaperone complex	Hira protein	Protein HIRA	-	-	Y (0.944)	Non-effector
3128	g6576.t1	8.16954	-0.999368	0.245953	-4.06325	4.83933e-05	0.000228877	KAG1697067.1	hypothetical protein DVH05_017452 [Phytophthora capsici]	MFASKFGYKSAQTRFNLLLLEDGEFFLDDFSVHRYLEPTPDTHRKVQGRLKMCSRGFFFEPQDSNVPILRFFFRDMKEMPVAEIHDHPEAGDCAIFLAFTVSSVQEMKERGVDHPYVLKETSSASSSSVPEKYWFSLLHSKIEEFLKNVRPIWELAHQDGVLNKVDEEALLEPVLTPRQTDQFDSSLLVDFRERPLMTKGKLVDRIVPLLKYPGCLMLTNQRLYFQPAQVNNVGDPVLNWAYNTIEYLYKRRHMLKQTGLEIFFKNGESFFFSFRSHHDRDEVYDMMVSQPDLKHLQQTDLESMLRKWQQREVSNFDYLVYLNNAAGRTKNDLTQYPVFPWILNDYESSSIDLSDPAVYRDLSKPIGALNEERLEYYKTRFDAMPRGMEDEGIPPPFLYGTHYSTPGYVLYYFVRMAPEYMLCLQNGKFDAPDRLFQSIPSTWSSCNTNHADLKELIPAFYDDSLPPDEWLCNGKNLDLGTTQKLTRVGNVELPAWASSPSAFVRINKEALESEYASEHLHEWIDLIFGCKQRGEAAVEANNLFYYLSYEGSVDLETITDPVEKCSFEAQIQEFGQTPKLLFSGAHPSRNEVGKAVEIATPDLVPSPRKLQDSTGATNGSPSTAEVETRSREDSEVDQSSSYDENGDEDSATSNRRSMFAFRTRSFGAVPKQAQRFVGGITAQIRRRMSVESSKRWNWTFGTSGDASQWVPSARYMLHAGEVTSLVLGKDGRALFSTSKDSTFKVSATLDGTLRRSLSCNLALSCCDVSPDEKYVFVGSWDNSIYMYSMDVGRVVDQITAHDDGLSAICVFEDRLLSSSWDGSIKMWHYTPKGIATAPLSTFMECEESVVSLCVSADGSTGAAATRNGIVYLIDLRTSELMRKLFASPVQRAEICGLTFCGNGATIACMSTANELSVYQTDGTRMVTANVNADGPVRCFDSDGEYAVGGTSTGKILFWKLDEPSGQEQVLVVPEAHAEGVSALTVSPHGTTVVSASTDGGIRIWQLRRKAASRGRLPAFF			Beach domain containing protein	BEACH domain-containing protein C2	-	-	Y (0.988)	Non-effector
3129	g18238.t1	39.2536	-0.999736	0.241649	-4.13713	3.5167e-05	0.000173122	KAG1712057.1	hypothetical protein DVH05_009297 [Phytophthora capsici]	MLRHLRQPLLAARRSSTTPQCSHLRFMSSSSDLDLFTPTEEHGALRDMLAGFVKTKVDPQALEHDREEKFNIKLFRELGELGLLGITAPEKYGGSEMDALAAVIAHEELSSSDPAFCLSFLAHSMLFVNNVARNASDAQCQKYLPDACSGAKICGMAMSEPSVGTDVLGMRTTAKKSACGKFYLLNGTKMWITNGALNDTELGDTFLVYARTGNSGKAKQDFSSFIVEKGFEGFSLGQRIKDKCGMRASSTAELVFENCKVPVENVVGFEGGAVLCMMRNLEIERVTLAAMSLGIARRSLEVMSNYAKEREAFGKPLNNFGQIQKNIAESYAEYMAGRAYVYNTSRKLKLDSVGNRVDTDGVKLYCGDMAKRVADRAIQTLGGYGYVGEYNVERLWRDSKLLEIGGGTNESHHKNMVQDLIRNAL		EC_1.3 oxidoreductase acting on CH-CH group of donor	Short chain specific acyl coa dehydrogenase mitochondrial	Isovaleryl-CoA dehydrogenase, mitochondrial	-	-	Y (0.76)	Non-effector
3130	g16899.t1	18.1201	-0.999934	0.169544	-5.8978	3.68385e-09	3.92908e-08	KAG1696435.1	hypothetical protein DVH05_018566 [Phytophthora capsici]	MKKTRMSIDDIHAMVGSIRANVVNMRVTNIYDVQGQGESGAAKTYILKLHQPPFPKVFLLLESGVRFHTSKYARDAKAGNTLPSQFTMKLRKHLRGKRLSALKQLEGDRVVDFAFGQGDLTCHLILELYASGNIILTDGNYQILSLLRTHRFDENVKMAVKQEYPVQFLGDQEKQRGIQTPEQLMQFVDKWFQELEAKAATQKKKKAQSIKQLLLVKDSTFGGLGPVIIEHCLVRADILPTLKIKNAAEFTALGEEKLAALLAEIQEGWKLLERLQDEQTSVNGPVPVQDDDVAEAGDSDDESTAPAVKNPSVASQKCGFIILKDTAAENSPEQFEEFTPFLYAQHLQAHKKVKSFVTFDEAVDEYFSRFEAETAEVAKQSAQLAAENKLAKLKKNQQQQLAQLREVQELSFQHAQLIEANQQDVENVLLVIRSALASGMDWRGLEELVRYEQKNGNPVASLIYQLDLEHNRVAILLCDDDEDESEDGGDGTGEEDKRAHVIWIDLSLSALANAREIYTKKKKAGEKVKTATEATDKAIALAEKNTKKVLDKQQTKRNVIYQRRKTLWFEKFHWFLTNEKYLVVAGKDAHQNELLVKRYLRKGDAYVHADLHGAATCIVRNHVTVKDKKTHELPPIPVGTLEQAGCMSVCRSNAWTSQVIAGAYWVHADQVSKTAPAGEYLTTGSFMIRGKKNYIQPSRLEMGLAILFRIDESCIINHARQGEGRELRGLEWQDEEDGVVDESTSEQAQPEKQVDNTSKKVKPVADESSSKPSMVAKEPAAVSANEDIVDDEENDVPAKQTQSKKRLSAKERRDLKKGKDLDREDSVDGQTPDQQKRAKDKVSAQPPQQKKNVRGKKGKMKKMKKKYADQDEEDRRLRMEALGHVVEEEQVDEENSKEDDSAEQSGGEEGESANNGNATTEVSEEYIRQQREKKDKFLGEQEDEVEGADFFDAFTGEPHADDIVLFAMPMCAPYASLTKYKYKVKLTPGSQKKGKAAKQAMEHFFTSNLKDEKDASKSNGLSEAGDEAQPDVNPIVVQRELMRCIPENELVNCMVGPVKISAPGLHGSNAGKKGGKRPSGKPKKKGKK		component (RQC2) of Ribosome-associated Quality Control (RQC) complex	Ribosome quality control complex subunit nemf homolog		-	-	Y (0.856)	Non-effector
3131	g686.t1	247.19	-1.00008	0.221354	-4.51802	6.24217e-06	3.63244e-05	KAG1705341.1	hypothetical protein DVH05_004272 [Phytophthora capsici]	MAENKDPQDGEALVYDAPGFFADNSKVPRWIQSLATDMFSFVILHYFVWGVPFLILFYLFHRCGLDYVAIAMVVLYLPSFFSGAHKTGKGNVWEGLRTSKLWGLLNAFLRMKIIREQELDAKKQYIFGFHPHGIIVLSRIAIFGGSFEDLFPGITYRILGASPMFYIPLGRELCLWMGGVDASRATSEKVLQEGNSIVVYPGGVAGIFKTNPNSKETQLVLKNRLGFVKLAMVHGAHLVPTFVFGEKWLYNMWNPPKSVISFFRQTLGIPVLVFWGKFWWMPKAPEEGKRYGVVYGKPITTEANPNPTDEQVRAIHTQYVAEVQRIFEQYKTEFGYEEDETLVIV			Acyl-CoA diacylglycerol acyltransferase (DGAT2)	Diacylglycerol O-acyltransferase 2	-	-	Y (0.858)	Non-effector
3132	g7963.t1	15.2516	-1.00111	0.189059	-5.29523	1.1887e-07	9.72399e-07	KAG1712269.1	hypothetical protein DVH05_000019 [Phytophthora capsici]	MESLRRLTSSVLDAGPVRLVRRASMGDVRPPDARSLELTFITERLVVCGAPCDAPTDKKHNVVNADDLAQYLDAQHRNRFLLFNLNALEDVQETEEGHNLLSLAWRASLDEDGRESVADRLHEQMLEFNWERDGMKAHTPPFDLIFRLCYALDAWLSLDPQNVALINCQTGKTRSGVVVACYLLFSGLADDPTDAFVEFYRKRWEMKSLTPQALKKKTPPSIQRFLSGFHELLEKQKPPNDKPLLLKAVIFRQLPVELQPCVQIWDDYKLVFCTDALQAVEGEAPVLDWNEEDGFFAILWENGVELNGGFSILCSFGEDYDNVDDVDASSRVLFRYADSTLFLLPGLVTLKKHDLDLMKQYEHGFDEEQFSVDLVLHENNVKKSRNSVRMDYTGSSAVRQGLIEITKHHVVLPDPAMHSNFIRMGFCETPTTFALQCSQNAPNVALDLLHSKGLSACFAQEAAGVAAETEDVGTTTEDNQKLSPTTESDQQPVLRRQTTAEIVAMQSKRSRYSIPTATDSSLCDTCKEDDYMMRPQIVQCAARCGKYYHTTCVGLRKIPFGLTTMSDRTNHAVYVKKFFSAWECDACAPKSPVTTISLPNGEIPSNMKLVPASWVGSEPGTTSANPQDVDSNARDMLAAASLSVSAAEEPHATVQVNAPEEFNQLKAFLATNGLSIEDLMKAATTPSTTTTSVAMSLANTLASASSVASNSPKVDVKSALFSELKTARESSDASEVSTANSGDSKYTLMLKRGVPFEAVQNCMKKDGVDPSTLKPLPPSERTAGDGNDEAAGAQKTRLKDISEYASYFRMQRMGCPKEAVKQKTIMDGLDPIIVDLGPDAIYDEVKDRIAATQSVSKLQDDIKCVKAASVKDPVAEVLLKGHEVYAKYFKMLKMGLPEGAVRQKMKADGVDERALDLGGDTPFSTLPKPDEKKDSAASVKDVMLKDDLKYAKYFKMLHMGLPEGAVRQKMKADGVDERALDLGGDAMVSQLVGPAGGSDVKLQDDPTYSKYFKMLKMGLPEGAVRQKMKTEGIDERALDLGGDALVSELITPKNDVKLQDDPVYSKYFKMLKMGLPEGAVKQKMATENVDVRALELGPDATVSQLSPGGDTKTAKKTAMSKPKRARKKLHWQPISEDRLSNLNQQTIWEDEDDDVEFDMDMDELEALFFANQNTGSGKKNSSRGQSKALKRKQAVTLIDGKRAMNAAISLARVKLSYSEIAEAVTKFDASGLTIEQLIGINEFLPTSEEAALVSGYSGDIGMLGEAEKFILEIAKVKRYAPRMEGLVYKLSFTPRSAELAASLAHLQKAGEEVKGSRLLKTLLAMVLKLGNTLNGSGEENEIKGFTVDSLLRLGHTKAVNQKTTVLHYLVRLVKKNHPQVLDFQAELRSVPLAARESFDTIDEEFKKLEKGLASLNTELGLLEKQAVGSVGLEVTIKAMQTAASDIEAQMKALAGEIARAKEEVSSVLDYFGEDPKRNPTEFFTTLASFCSMFQRARKEVDAADEAAQRAERLKMRRTNSLRPPTKSNNGVTLKSRPILERSQTTVENRHSDDN		group-II formin actin filament elongation factor	Fh domain containing protein	Formin-like protein 6	-	-	Y (0.923)	Non-effector
3133	g13115.t2	24.0047	-1.00172	0.145889	-6.86631	6.58819e-12	1.09612e-10	KAG1705144.1	hypothetical protein DVH05_004080 [Phytophthora capsici]	MAKNKSGGKTPAPQSPVNERGSSSIALKLLPVLVVALAALGGWLIQQGEELNDVALNVLQGTGLLSLVPPRALDYLELLPDKYETDMVSMQVRHLVSELKCNDSSYTATPLFDGKTFHVTEPMEAEQPMADDQVYFMLNGANDGVYVSWNGQFECVGQAAEVAAAWLGADRDVLVNGVRLYNQMGWPVRNAKELRESKNIVHVLLDFQLWQWPGIKKGYKYVLEDGVTLTMVGSSPRVFDVEYFLTQEEADKIIELGSPFLDRSKVDGSNSSTVVSKARTSHTAFLPDNFFTREFRARSARVARLSSPSFAERLQVVRYNAGEFYRKHLDTFASRQFLPKGAEHKFGMEAYKEWASWAANKLRDLNVQREIPQDFREGGPLFPNAEDNLRFPNALAKLFYVKANATNVIKALSDEEWLTWLDVNVNNNAVGVMDSLLAHDKKPEYLPLLVKAWEEALGLPELHYTFPKPDMNSVSHFFAWVRWAKERIAFLGDEVPLIARPPGDLYPMFTVDFQEALLGLILDDHTRGLITRITNDEWYNFMMEHRGENHVLFKVLKAFPQFAELAIKTWESRVRAPEQLRYKLPAYIKHFHPQRYVTLFLYLNNQTKIGGETVFPYSLDRYSDENIVRDGMDECSSGLAVSPLGLHASLFYVQTPEGDVDLLSRHGGCPPHEGTKWGSNSFMWDSDADEAADLWTTK			P4hc domain containing protein		-	-	Y (0.988)	Non-effector
3134	g118.t1	12.9162	-1.00187	0.244216	-4.10242	4.08859e-05	0.000197113	KAG1704863.1	hypothetical protein DVH05_004892 [Phytophthora capsici]	MGVMQDWKPAMASDSDGSPSSTVVLISIRNKLVEYKESLLRQLLDEREAALAASKEQELEDTKESDGNSVAEQESVLHEREKQVETVDAEELKALGDGKDAAPVDEFTAEKEGESLAAPGEFVEKSSTDSTANDEIMLKKRRLAETEVETAAEAETDTISAKKAKKNKVEIQRPKKIVGNGVEHTVMEKEPLHALQVQEAFPEGAPYCVVRTSVPPAKYLMQKRREEEASDREAFHQQQQQPVRLASSTLASADHSTNNGVVSGKRSGLMSQTSPISRESTNSEFERKLREFVRFHREIKMRSLTVTRKRQLPRLLTPARGKSHWDFLLEEMKWMATDFDHERNWKRVMQHRLAAGVIVAKNAESVRKEQENRQLARGVALQVSAFWRTMERIAARSRVRLEAAGTDSSGRGKIDDAISGDHTDEDGTRGDCEMVGANDGLLALKYQTIDVGAKYDGKRDAKPESVLSSAKTHISYIVSAGKRARSAMTSSSAECSDKTTSAVWALREAAFGELHARCTALQSKGGPTMFLAAFQLLALRWMLDLYSGGLNIFLNDQLGMGKATTIVAFLTLTEIVASKKQYQQQGDAENTSTAEDASADKPAGPHLIIVSEEELHKWRYYLRIWHPDRRIQLYDGTGNTQSHRDQLQREWKIKSRAHAQKNENDFLIAPPNDDDEDEKLDDDERAEPVYCVLCPVNAFAEDRDAFVAFTNWQMVVVENERGGHFNDSACVSALQDLRQHQRRVLCNGQPIENWKNTVLRLQYAEFLVREASSLEGSDVTEDRQHRVKAWPVQELQVERGSVSEVMQLYGKSSSARASLWKASSQQEDTPQFMNALFLALSCLSLRRVRSEVEPELGKIEEISLSCELSASQKLQYRNTLSGFAATLDTAGGREERLSVWLQLLLHLREICNCVDIVNDMDKLGHADIRFLAGCSAKLGALEPLLRRLVLQEGKKVVIYCQFNAMFPILELFLSLMDINYVRVTGSITMQRRALCHFADRPVVRVALVSTRLSTSNGGQAVSVFGGEAIIVVDGDWNAICDAKLRASWAKMAVGGADTLPVYRLHCENTIEASLLRAGASLTEKVFGEMTPHELLAVPSDMALNLKIEKPSWWSSTATSSGGNSLTGSGTLAKLSSVAQQVERNEKYCGDSSELEAPLIVHNVDLDAEEHLLLANTDELTPVEWYAVNFVHGVTDNKHQGGESKRVEQDVENFEDTAASWKDSNAFLQSDQRSFEQLAAMDANRQWQEGDAVSQLFFTLDGGSTDESALEKLFMQMRMDGMETHFDVYKPPQPPQPTAAALPVARLSSEVDSNTANQMTFRVSYRVQASPPPAPLSGKSHSDHAVDLSKLAKSKKQRANSTSIAARTGMSGLASGNSMNATTSVGVKRKLESQLGGIKSGPQKEQRVDLEGIPVPDVSEFADDDFWGDTNLDALDSAEWDDPALLSGILGVGVGDTGTGASSIASSSGTASSGASAPGASSAVASSTGAGAHADSGHLKTGQKGSKKFKTGTGRARKSSMSSSDSGRDTWSLQDDIVLKKLFELYGANWTLIAQVFNSSTAISRFVCKKRSPRQCYDRYGKIISGNFAASTTGASATIAATKDGKSLKAQRAIAAANVAAAQLTPAVLDARIGLPQDELLLKFPLRHSLPGMPPPSIVNAPNLVEMTLTHRKHSTTDASKKSTSTGGFDDLKSIKTSFDAIIQCMKHKTSPPPIPIPVGPVVANAPVSTAAPTTTTAPNSTDLGTKASLTAASFPPTPVPAPVPTPPVTTTPTKASPKTAKKATVSPVSAAKTMPVVPLPHKSHTDMISLLPTAVLGPDEVIKRSKEAAVVAVQAAAAVASVGRDGSPLSASGDVMLGAGSGFGASVSGSMPRRSHAASITSEMSAVSVMAPSAIPAAAASSGPPAQITTPATAPSWGGSMVQSNGLNASAPLNLGAASTVPGASGGEPQRAPMPVTTSTLLHVLDRMPEIKNKIQSILNRTDCSESQKVAMIARLLSNTNAINNTNALGAPGSISTPTGASQSSNAMLSALTADPGMLSSSDMLLDTETPIPMPVSLAAPSPSNGASSSALTPQGQQFQPPATSSQP			Chromatin modification protein eaf	Probable ATP-dependent DNA helicase CHR23	-	-	Y (0.95)	Non-effector
3135	g16636.t1	18.0713	-1.0034	0.175648	-5.71256	1.11287e-08	1.10106e-07	KAG1709698.1	hypothetical protein DVH05_020351 [Phytophthora capsici]	MDLTADGGGPRSGAASAAAWASCSLLLLGIVRSLLLHSTRDFAALAQLLLVQLALQTAGAVSRNSRRARRLLLEPQRATLDAARRLAKLYVAVQALRHFGLLFAFLLQHTDVLLQQLKRWHETGDRNGTLLLLGYVLVAGINADEYGALLYTLVLLGAALGLQMAAQSSALRVVAADGDASPLSIAVAMVIAAVLAFLTPEGVVYAQQIANDRASADGGVMNTSTWTFYLVAAAVGRFAAGHFERKVISSSSGSQVKAQLVFTSTGTILAVVVAISESGWFRGLLTAAACGLILYVLVERWRRTGAVYRGGEDGEAYLDTYRSSSGPDAGRGLLATGTRVLGVLWAKRASRQMLMFLSVNVAFMFVELGVGLYTNSLGLMGDAGHMLFDNGALVIGLVASYIGQLPPDAKFTYGYGRVEVLSGFLNSLLLLVVSFHLITEATSRFMDPPEVTTDHLLLTSTAGLAVNLVGLFFFHDHVHGHSHSHGGDSGGCGGHGHSHGCSHHHQAHGEDASEHSHHGGNSNMYGVYLHVLADTLGSVGVIISSVLIQLYEWHVADSVSSAVISLLILGSTLPLLKDTARQLLQGAPQELESSVNAALQEVQASVAGVERIAQWNIWHHAGDTCVATLHVEVASSADEQRVLQQTRAIFHRHSKLDKFLSVQVSKPQVIASMGLEGANGCSAGHAHSHGHSHGVERPLATSALHPHNNSPQYSVATTMSTHENPVSDDFRFVSSPELPVKSHEAHGHSHGHPPLDAFPQTQHQYQQRNAADVSKAQRW		zinc cation transporter (Zn-CDF) & zinc cation transporter (Zn-CDF)	Zinc transporter 7	Metal tolerance protein 8	-	-	Y (0.984)	Non-effector
3136	g15518.t1	144.085	-1.00465	0.0875878	-11.4702	1.86279e-30	1.84102e-28	KAG1685586.1	hypothetical protein DVH05_007885 [Phytophthora capsici]	MARKRRATEMNNAEEAEADHHAPTAEETKPAYEDVNDNISVSSSQEGELEPQPEPYRKKLKDGEPGTLTGRPLRLYADGIFDLFHFGHAKALQQCKEAYPNTFLIVGCCSDEITHKLKGRTVMTDKERYESLRHCKWVDEVVEDAPWVLSDEFLEQHKIDYVCHDALPYSDASGEASEGDVYARIKAMGKFLETRRTDGISTSDLIIRIIAEYDTFIRRNLQRGYSGKDMNVPFIKEKSIKFDMAVDKVRNDVDGFVHKWMSKADDMQHSFLELFSKEGRLRTSFRKRRKIIKERLSERMSEMAREGLC		CTPphosphorylcholine cytidylyltransferase & EC_2.7 transferase transferring phosphorus-containing group	Choline phosphate cytidylyltransferase	Choline-phosphate cytidylyltransferase 2	Y (0.84)	-	-	Cytoplasmic effector
3137	g2428.t1	56.9566	-1.00493	0.170448	-5.89583	3.72797e-09	3.96683e-08	KAG1684151.1	hypothetical protein DVH05_011833 [Phytophthora capsici]	MADLLPSSLPASMTDAWAIVAEALSALPELPFNVPTKFLAVAGAAALGYYVDQKLLISSDLYHSGMQAVALLQAKRHAHNGMLIPDLFEQSVGRWPHKLCMQFGQRVLSFQEVDEAANRVAHWGLQQGLKAGQTVALLMENRPEFVVVWLGLAKIGVVTALLNTHLQPDGLVHCAKIADTKWMIVGQELADKLKDVADQLESVDFHIYGDGNLTPVAAAEYLPRAFSLDVELQKMTTQRPPESIRRNANISTSDMALLIYTSGTTGLPKAARVNHFSIILRSLAFKYSMHLSMYDRLYCALPLYHTSGGNLAVGMMIFSGATLCISRRFSTTRFWDEVRAYDCTVIQYIGEMCRYLLNAPAKANDKENHVRAAFGNGLRPDVWAPFQERFGIPSVYEFYGSTEGPMGMLNACTTKADQGHLGRRGFINNTVTGVAIVRYDVEKDDYIRSKNGFLQWCAVNEPGELIVKVNRKDPARGFQGYYKNTKESSKKVLTDVFKKGDMYFRTGDLFREDERHCWHFVDRVGDTFRWKGENVATNEVAEAVSKFPGLSEICIYGVEVPGNEGRACMAAMVFEEKEFDLDEFAQFVKQRLPSFAMPLFIRKLETISVTGTMKHEKAKLRKEGMDPSKVTDRLWVFNRAKDKYESLTSETYHQMITSSRL			Acetoacetyl coa synthetase long chain fatty acid ligase	4-coumarateCoA ligase 1	-	-	Y (0.988)	Non-effector
3138	g7153.t1	9.12518	-1.00578	0.273725	-3.67443	0.000238384	0.000946925	GMF62721.1	unnamed protein product [Phytophthora fragariaefolia]	MRHFRGLRWPEPDFPHAVDRRRRRTRSCQRGDYGGRRVGWLGLVELLRGKQQKEQGSESPWGVPVLLSNGESRRLPSRRESIVSRNSSRISRISSSSRIVLSTERSLSRLTVSKARERSIPRIWNRSLYLWARAAIHLWAHTASAVLRQGLNPLWCGDRNRSTLGRCGEAPPKKSPYGCC					Y (0.607)	-	-	Cytoplasmic effector
3139	g4165.t1	8.38698	-1.00873	0.242387	-4.16163	3.15986e-05	0.000157344	KAG1697549.1	hypothetical protein DVH05_015992 [Phytophthora capsici]	MELKTLLVPWATAFLLLLSTASAFSLMKHDTSPLFTKSFQVHSLSTASYDNMLKDSDTVWLVDYYAPWCPHCRHFAPEWERVANFYAKTDKVQVGAVDCTKNSEICNNEHIYGYPGVKLHHVPADAEKAAMMPRGARNSKSVIDWAERLMEEHGIKSGVNMEDLAAQLNNFRNDGVAADGNDEEIINDQSLEMKYRRLHDAGIAAVSTFQNGFFMGANVLEGERYNVALMWVEVLAASFPMEKNRQALQLLVESMKTSNHWNHADWKLLMNKWKQLVSDKTFPANLFVSSEDESWAFCKTYTCGLWTLFHSITVTEVKVGKKSVTQPWKPSRIMAAIRMYVKHFFGCEECREHFLASNPESIIEELAISDGKGPHAVAFWIWKMHNTVNKVLRKDQWPSKAACPICYVENGEPISLDPVRLHEEEIVAYVTSAYAHDDDEIYAMDAAHNGTLFALWSSTESFSAMVMVVGFFALMAVAYKTRRYRTLDRKILTMRDHIA		atypical quiescin sulfhydryl oxidase (QSOX) & protein disulfide isomerase (PDI-A)	Sulfhydryl oxidase	Sulfhydryl oxidase 1	-	-	Y (0.977)	Non-effector
3140	g12163.t2	9.6119	-1.01039	0.245026	-4.12362	3.72969e-05	0.000182422	KAG1683868.1	hypothetical protein DVH05_012723 [Phytophthora capsici]	METPPRTQMASYLERWEDQKHQSRLRRQKEQRRRSSDVGDELSFISAIERENAQTERYEEQAEDADYQYTEGPHDSFDLPKMDAFKPLEVAQQMQEQPRMPTEDEFMDAGAVALLITKLKNELGGDDSFSEDVGALGQDNWDQVSSSGRKSDFFERKSRNLDHVELSSPKNVDEPLFDAEDGIEESGVCTPKQQQLSPTDPRQGAALHDRFDRNSGLSGSGTAFSSGYDVHFDSAKLMYTPNSLKYLQEKNRFKNAGGRPVDNESNHYFIDHTGEAKTVTKRPRSPPDSEIPEDPAPAYVAALQRGPRVIQESLHEIDALIDNSIRLASSPLTKDALGIELPEDVREFVRELERPLESMLPLSRTTDSWGEDVSASQIDDDMNHRSRELELLSNGTESCRQTSNGVRRSRSQETPELDTIREVPCPSNTDSASASRSQLSVEFRDQPLKVSHTQTRDDLDSPAVHGRSESNLGKSFNKAHRPSRKGFSRSSSKRSEDPKSRATSAMLDESLAGVTAPQNQFRNEVARSTVGASNSGGGDGNDIGGSFSESGTDDFEGYAYNGDRINIETTQDRYVDSDPDGVDLKTRFRYAEDSQPSRSVSIKRQEDDRHHKQRVAAIRHHAVSLDRVLGVFSVSPAVLELGPKASSAFHVTFNARYAGAVSGIFQFRGVGIESLFHPYEVVIEASVKRRMELEAPRNARTQQRDGTTTNERVQELQTSASVDRVDVTPTFIRFDRVRNKTGDKMIRKAKLRLSNNTAQTLPFKVRALENLMVRPATGMIQPASEVLVSVLPVSQPFLHQRGGEGSSTNPFPRAENWFGSLTVRVGKDYSREVSVVVDQRVIQMLPPFDEIARSRHQLSSQTDSFYYTKRGKRRGLYFHARAVEFGCCNVGESHEVPVYVCNGSKAPMTVFLQDLQEPFSCAYSTTTIEPRKFIEVMVTFTPKVVGKVATSLFAYSVTDKAVVTLVARGI			Ash domain containing protein		-	-	Y (0.868)	Non-effector
3141	g16628.t1	13.3757	-1.01094	0.253154	-3.99336	6.5143e-05	0.000298695	KAG1709702.1	hypothetical protein DVH05_020355 [Phytophthora capsici]	MAPYVAAPPSPSPGPRVNPLTSASLLSQLLVLWFQPLVSLGARRPLSFADLYPVCVVDSCRALQRRLSLIYSPSPGSSLAGTFLRLFRRPLLLVFANYSLYIAAMALQSYVAQALLDYLHGRVNVFQISSGYALVALMAAVSVVAITCRNFAFFLSSRVGTNMRSLVMSCIFHMSLRLSSAARQQYTTGQVLTLMSVDAERVFTAMMQGPWLFVAPLGFIVCLALIGLLFDAASAFCGLAVLVLVLSLSVFQAKRISAIQRQLLSVVDERVKVTSEALQGMRVIKFYAWEQSVASRVHRIRASEVSLFRKLHVYMVSNSVLLFLTPVFLSGSTLGLYVLLHGAISVTDAFTLVALVNICRAVVNEFTSALAALSQARSSFRRIDKFLASDEFEMPERPSTGELGRIVVRNARAEWPSERNVETAGENSFALKGLGLTIEPGSLVMIVGAVGAGKSSFLQFLLGEMTVRSGEFLVDGDISYVSQEPWIRNSSVKSNILFESAFDSERYERVLAASQLSLDLHALPNGDQTEIGERGINLSGGQKARVAVARAFYRSQYDILVLDDPLSSVDPHVAHAIFDEGIVALAGSKTRLLVLNSHYDLLARADKIIVFQDGQIVGDGGYHDIVTRFPDLRYESKHKSRTDHLNDQQEEEESRISVQKAGLKEEANPDAKRLVKAEDRATGTVGAHIYRAYLDETGRNGIVVLLVLLVAYSVSQGLRVLVDWWQGHWASNMTRRGVDPSYSATVFGMWYLGFIVVCTVLTLGRGFLMTEACVRSAKNLHEELFQHVLSAPITRYFDVTPIGRILNRFSNDLDQMDSVLPQQYQMMFQNVAMSVGSLVVSAVSSYWICVAYIPMLVVFVFTGRYFNKTSREVKRLEGISRSPVYNLFGETLAGLQTIRAFKMQRVFTDLSEKVVDENTAAYFPYCAAGRWLAVRLDWLSVLVIFVVSLYLVATKGQISPVVAGLSLTYSLMLTSTMQNTVRAVDSTDNAMTSVERLLHFRSIPVEQDSPECALIDDLWPSQGAIMFDHLRLKYRPELPLVLRGVTMEIAAGEKIGICGRTGAGKSSLMVALFRICEFDSGTVWIDGLDIQKVKLNNLRRSLAIIPQDPVLFSGTLRENLDPFGAYSDADMWLVLQQVHLADAVAKWGSGLDFIVSEAGNNLSVGQRQLLCIGRALLKNSKIVVLDEATASVDSATDNLIQATIKQTFVDKTVLTIAHRIDTILHCDKIAVMDSGQVAEFAAPAELLARPKSAFAALVKRTASTHMQ		subfamily ABCC transporter	ATP binding cassette sub family c member	ABC transporter C family member 2	-	-	Y (0.984)	Non-effector
3142	g19065.t1	48.3333	-1.01118	0.119939	-8.43074	3.43492e-17	1.07327e-15	KAG1711332.1	hypothetical protein DVH05_008585 [Phytophthora capsici]	MSSSTYGDLRLLPVDYHRQVARELAAFFHSFYRFGAASNRFDLQSPAYVDFLHNVLFGSLCIGAVVFLVLCIIVVRRTILHIRSAFVRRTSMESTSVELLAVGLLTFLAISALGGLLGEAQVDYSAGVVLDTMTNTSNLFQDARGFTAQSLQTSDALRVNADGLITSFNDSELPAEAFKMSVEALRLVHASKELANVTHTLLPSNYSEIAKDWQFSYFVLKSSTNGAILAVALASFLSIASVGWAMVSPLRVSILVILSVVPISHTLIGAYLSSTILTADFCASPLNNTLGLVGSTSVATYYVECPANASLPFADAMASVRQTAEEVTTLQQELERHAAQQGEIGLRMKKEFLDPIGKQLSSVDTLVSEFAASQTCKNVSNAFEYAASTYCEYGMLGFFSMWVHQILLCLILFVSVVASALVYERVHIREIRMDVRYQLLSTYEEDDMEHARLLQLRLGLDQSRRGCCRFAVRVLEVASQPQDVALDQQLLLQFVAVFLVVQQLLCRSDDDVSVVVDLTQHALPLGAGDDADGHVKADAFLHEELRMLNVARRFLQQGAEDIRQPTIPKIIKGTKARSSPCEVFELATDDRYSVFDHAAFRHGFDHEQQGLVAGYELHGLRHGGDGAQIPRDHEQDKFSDGLLGLDLAEVFSHEWDVHGDAGRTQQRDRDLLSPGRRCQVASEVNGASVVVAEHLAAELVHDRLRWRRDPRRITALLAVICGAPVAAAATLASAVEVGQLCLGQHFACHLRALVNVVHDEHHLPASANVFHGFVDTHDGPREPVHDHEHDLGCLFSLSFYLDELLEPLVHLRIEIAHVCSIEHWHGDVAPPGRRVAGAAQEHGGIRESIARGRL			Aste57867 9411 protein		-	-	Y (0.984)	Non-effector
3143	g4121.t1	146.077	-1.01355	0.146627	-6.91242	4.76443e-12	8.04468e-11	KAG1697508.1	hypothetical protein DVH05_015955 [Phytophthora capsici]	MAEESKLDFAWLPKGTEALADGEYDVIVLGTGLKECILSGLLAVNGKKVLVVDRNPYYGGECASPNLTNLYKKFKPDQEPRTDLGADRDYNVDLVPKFIMACGKLVKMLLHTKVTRYLEFKNVDGSYVVKGGRTYKVPATGEEALRSSLMGMFEKRKFRKLIMYIYNYEEDDPKTYEGMDLFNQPMSELFEKYGVDANTQSFMGHAMALMRDESYHKRPAIETVRAIKLYAYSLERYGKSPYIYPLYGLGGLPESFSRLCAINGGTFMLNRSVDEILTDKDGKAWGIKCDDEVAKAKLVIGDPSYFPAQKTRKNGVAVRSIFILNHPVPNTNDAESLQIIIPAAQANRNNDIYVAVVSSAHCVAPQGIYIAIVSTLAETSVPLQELEPGVKLLGPYLERFDAITDIFEPVADGKEDNCFISASYDPTSHFETTSEDVLDLYKRITGEELDMSINADSTDVDQ		RAB-GTPase GDP-dissociation inhibitor (RAB-GDI)	Rab gdp dissociation inhibitor	Guanosine nucleotide diphosphate dissociation inhibitor At5g09550	-	-	Y (0.819)	Non-effector
3144	g8868.t2	32.4651	-1.01463	0.127468	-7.9599	1.72179e-15	4.47936e-14	KAG1710704.1	hypothetical protein DVH05_013432 [Phytophthora capsici]	MASLDKLTWKLEETHEEIVQVRGEVVEALRSFYASSSAISVDEAVQIAAKWGASHAFPVTGDDADASDLQEKMRRLNVALLDAVDRLQLDDSGEMAPEAQLLLSFTQRERLKKQVQQSKTMLTLIEQLTEMDRLLGDVDEAIDQQRFAAAAEGVAEVERLVHELAEAEKGEGGNVDDRKIVRVVKLQLLSKKNHLLNQLTRYFACTAVWKDNALKVAASFGENEFKSADLSLEERRSDFWKACEVLDILTPKLKDIAKAVSQYLIKPLLQMPQATLKSTRDDSGVVLKIMAQNMSVSADNGVAGVQEKCANVVSVLQFVHTELFCGNAELMNQLGDFLWKIPGNLEAQLMNLLQDRIPQDAAALEAYREGLMTAVTNLENTLVAIGFSACSNSQLRGFVEQLSQLHTKKRRQVILSNGRDLMRQGYHDSVKIAGAAEKCSLNSSGESSKKGKSGGPSSSASPISSSNDDTESSCFRVPDYRITVCAHEVVELAHQTLVEACTSGGSRATLLFQTARDLFFLFHTIVPTLYEDDIGNDPRTCMLYHNDCLYITYHMMVIGHLYKHRLPAPLNQTATMVDMVPSFRDAGELALTSYTAKQMEEVVSGMKALPSLGAIESEYDMERVESFLKGALYKLNGMRSSWYEGLPLAVYNKVMSRMLEPLVKNVVDGVLTQTKISENTGAHLHHLLSVLVESESLFASPAQATKHVPSMARLSRLAAILMDPLATVHDKFSSGNLDAFSSKELAVLVRHVIEVHTVDSSKELAGQEDSRNHRERIDDVVHLIRLGITVLFRELAAHLQLLFDVVKCSDHVIVDITNVVGHRGVKVFALDDVLHVIVPQLGVRYGQSVVQLSPDITIATVFDCDHRVVVHDKDKNVFDPELQRIFIVLGLVGSSTSVAVEGHSLDKSWQGTHLPITFRSCAFESYAESRRGHVEVRVQHVELVVVLQRSIEXFIVILQLRPRHLDLASKWHDGCLVLALGRRNPVVVVLCVVSTLLWRRMVDEVHEAAGRLVLCCAWWFIPELAQLALVASVVVTEAELLRNVAIFKSRYAWRRTRPNKQAGQCASLRPIVLLNSIRKAISLVVLRRISPKVERFLSPHQSGFRPCRSTADAVWAHRWIAARAQRYKERFHILGIDLSRAFDTVNRDKLLSVLKTILDDDEIRLIRLLLRDTMLSLRLGNRLLSPFESNTGTPQGDSLSPVLFVVYLEAALRDLASQLDVPYDLLADMIVYADDADFVCQSAEIATLIETEAPAVLVKWSLQMNTSKTEHTIVHRSPTAQSNRITRAKDEDWRITRKLELSDRRTPPHVKVWLRPSKTSDVTRLRLYNCYVLPILPYNCGTWALTDSVLRSLESFHRQQLRKVIGVRYPDMISNDKLYDRTKTQPLRFHLLRSRWSLFGHILCRPAGIPAYRFMTAFFNPSETGKWRGRHRLTLLMVLDADLQTLSAGHRLQRAPDLYLLRLCAQDRAAWKNLIEALIATRRLMDSSREKRET		component (MIP1) of DSL1 (Depends-on-SLY1) complex	Reverse transcriptase domain containing protein	Centromere/kinetochore protein zw10 homolog	-	-	Y (0.955)	Non-effector
3145	g17977.t1	8.4412	-1.01467	0.242793	-4.17915	2.92604e-05	0.000146665	KAG1693680.1	hypothetical protein DVH05_023082 [Phytophthora capsici]	MTPSPSTSTLFRSLKFYPTRTLAREVADEVQDLIERHGGVVSASPVGATQLVDYEKLDSRRPEWVSVDFIKDSVASGTLQDPQKYSGLVFNSRPIQLPIKARARYSIEDDARLLHFAKLRGWKSMNPMPPSAWKDAERVQVTSHTWQSMYEHFKKQLQSKTPKEQRAIMSKAVVAIRTRLQSQEATEEEKQVQATSTAEAASPTTPTVAAREAPPTPATSSPPRSQIGKKARQKRKRVVESSPDDEEKIAESIDDDPPEVPGVNFRSAWTEVAMDPRRRKYLLPFFHVSEEEGSRGNVPDTDEPVESSHGDEPVIEVPAHEGNAGITGKEQPAREVNVRFATETAKFICQLQLETNQDTTCVVHALYYCSGNTNMARAFLKGASPEGMWSPDDDLLLVNLVADEDIDRSAVAAAVDRGDFASMQTPRDADEILARVQFLR			Brct domain containing protein		-	-	Y (0.752)	Non-effector
3146	g11688.t1	12.2323	-1.01553	0.206721	-4.91256	8.98937e-07	6.20386e-06	KAG1698262.1	hypothetical protein DVH05_015251 [Phytophthora capsici]	MGPRKTRSATAAMRTAASKKVASARASHQEAIEEEFKAEDPDPDHVMTQQLENQTPQKPRPRRNGTNTLDSGAILSGTYLSGVGRNSSAQSKRLKETWQKLQQIPSRQQQREDGVVDANTAQKLQLVAAELLQEKLLKHQDKNVRSLVACCLVELTRVSTPDSPFSSNEELYRVFKLFIEQLRALSPEQTTTSSYLHHFHVLESLATVKSCLLVVGLDFTTEEEEDSIMVQLFEALFDTFGENHSAKIENLMLSIMLACIEESDAVDQPLLDVILRPLVDTVNAEEVDGVEVDTDSTVKRSPAHMARELIRRTSDLLQNPLSNFFNNILIDGPSRLGSQQSSELKEHVYTLIYEVHKINPSLLLYVLPNVCLQLQVDEVATRSDAIALMGKLFASSHADYGNQYMKNFRDFLGRFRDASKEIRLQMIQVTVPIWEHKPDMAAMLEKEFILRLSDPEWEVRQLVVRELCDFAANCLGLISEECLRAVGERMKDKKVTLRKETMTGISQVFSTHISSYWEEDEEEERPLSLNHRNIPAAHIKKLGWIPDYVLKCYAYPQQELKLRVIQLLDDFLLPKAFSERARANGLLFLFHSLDATSKEALRRVLNERAKCQEVCKKFVDFKVHHRQKQRATEADESALETAKQHLYNGLSPLFSDVSSLNKLLEKLSKWKDHSVFKYMGELCDYSKSQQDARQARDQLVRSVGSKTPLGEFLKKLCRKLSLLTANQASTAALLDFLVLKEGRPSRENRSIVDLLVMTSGELPELFAPFIHDKIPAILVGSNNGQDANKSVTSDEEDEDEPVRKDPRVILGTLHVLANYSRHWAITNGLDDDAPEGNMPSSAELAEKLHNFCLGDSDVEAQNFNAAKESRAAELAAFTLAHFYGRTEETSQLILELCSKEKLGSSRTLGALPALQSLEVFTKRCSHVFSEDESLFSRLWTHLLEDLIGKGEEISTPGTPASKERTPRGSRPATAKLAEVRCLAIKVAVNLLVYCWSTRGSPDSQGDAPKLIKLLFEILRTGGKTFASTLALTATFRATASCGLMKIMRKRQLEALISVPEWHLLGFTMQDSSEDVRRKFLKKLTSHLMKQSVQHPHKFLSYLALAATDTSTSVKKDAKKLLKIAVERMRRVFDAASSRESEELRSPGNPGMSALMVPEYALPYVIHLLAHHPQFPVKLVERTPTVMVVRSALWADQLAYLGFFLDGLISANSSAADNIAFLLQILTKLSQCHDVEAPNDINIYPLIDSAVVLLKKKIKKQSNLQPFPGKIFLPKHLYSPGRPSSLATPGGRKEPEAQESLGATAARGPRIATSLSPIRPMDFAAHFMKLNSPPGSSLKAFTNKRKRSLLQSDDGNVSEEEKKEDNEAEREPSRRLSVLGNARPEKRTYADDSSDSGAESDSFLQNSASSRSNASQPNEPTSAASSLRSAGSRQVISETIVEEKEEEQAEAPAKKRMTNKGVTAESTPTYEKPRLRSARRRQE			SistER chromatid cohesion protein pds homolog a b		-	-	Y (0.922)	Non-effector
3147	g6515.t1	8.85643	-1.01631	0.233998	-4.34325	1.40387e-05	7.55757e-05	KAG1697036.1	Pre-mRNA-splicing factor ATP-dependent RNA helicase DEAH1 [Phytophthora capsici]	MARSDAKGKSRRSDGFSRRRRRSNSSDNNTTRSQDDGDGSDFEVIHDFRSKRELEAEQDEAKLTPEERERLRDREERDAFAERLRQRDEDRTKRKRKAEELEASDAPGGLTSDEIKQLAKRGTVDDGQSALNDKLQRLRELSRQEYLKKREEKELELLEFQLKDEDALFNESKRSKKEQEQLELNKRILETAKARSKKEEVDGYQIPDSYEEVDDEGNRIRKREDLLTDRYEEEEVFHTEQEVWEDTQVKMATSRFGAKDKHKKVEEEDEFVFDDQIDFISQQMLSGHHVSDEDVKEAKKKMEEAKHLSIQEGRKQLPVYPYRESLLEAIRNYPVIIIEGETGSGKTTQIPQFLHEVGYSELGIIGCTQPRRVAAMSVAARVAQEMDVKLGNEVGYSIRFEDCTSEKTVIKYMTDGMLLREFLTEPDLKSYSVMIIDEAHERTLSTDILFGLIKDISRFRDDIKIIVASATLDATKFSAYFDDAPIFKIPGRMFPVDILYTKAPEADYLDAAIVTVLQIHITQPLGDILVFFTGQEEIEAAEEILLQRTRGLGSRIRELLIRPIYATLPSERQAQVFEPTPEGARKVVLSTNIAETSLTIAGICFVIDTGFCKQTNYNAQTGMESLLVSPVSQAMANQRAGRAGRTAPGKCFRLYTAWSYKNELDENTVPEIQRTNLASVVLLMKSLGINDLLHFDFMDPPPEKALIRSLEQLYALGALNGLGELTKLGRRMAEFPLDPMMSKALLASEKFGCVEEVMTICAMLSVNNSIFYRPKDKAVHADNARINFARGGGGDHITLMNVYNQWVETNYSTQWTYENFVIMRSLKTARDVREQLEGLCDRVELERTSNRSDHEPIRKAVCAGYFYNTAKLDNSGHYKTVKKAQSVYIHPSSCLIKLEEVPRWVVYHELAFTTKEYMRSVIPIKSEWLMELAPHYYKNKEVEDARTKKMPKGVGRVG		RNA helicase (Prp2)	Pre mRNA splicing factor ATP dependent RNA helicase dhx	Pre-mRNA-splicing factor ATP-dependent RNA helicase DEAH1	-	-	Y (0.914)	Non-effector
3148	g17379.t1	13.3786	-1.01655	0.193585	-5.25117	1.51139e-07	1.21452e-06	KAG1688954.1	hypothetical protein DVH05_002940 [Phytophthora capsici]	MELFPAPTIDANEVRYCFFLPATSTSQYQVDLHAAEQQHEAFIAFATQQTQDFQWHKHRFHLQVRTTETGRYILSGSTSVGDAIMDEWVVAKLVFDITNRFPGVVGRIADSDGEFLLIESAEALPDWVTPEDSDRRVFVLNGKLHIAPPAAVKGKEGALYDEDALLQVLDSTVKTEASAAVQRLIQHKLDEVPTYMRDNRHRIRCLLPEKAARALTANRDLVGPAVEAFYYREPKQAGLICGKMATLMPPGDTVVEQSVVFSRAMFAQFKQQEFFPPKVFFRTDQRYQVLEKARKGEENTHPNAQAADIGVKLTCGLELLYAGEGGDQFGRSWKQIIDEALQQENANLVAQSIEPDDDDSWLYMHPDTLESQLQRAAMAGSRTAPGGADELQNMAAMFGKFVDGVSGVEGVEGAAPVQFDMNSFMDILNGHGVSSEDTAGLDTHFMDEDGEDESDDDEFALDEAMAEMEAELAGTKVAQSFSRFEELNDEKEAQENETTEVGSASFSSAKPLDLDYNLLSNLLESFASQEGHAGPVSNILNEMNFPNPTP			Protein ecdysoneless homolog	Protein ecdysoneless homolog	-	-	Y (0.787)	Non-effector
3149	g23763.t1	117.596	-1.01666	0.122574	-8.29424	1.09278e-16	3.226e-15	KAG1702563.1	hypothetical protein DVH05_009512 [Phytophthora capsici]	MPRDEDAKYTLVAEDEASVETLGTRRRLGRRMASLVALALCGVVGTFMLLVASGVSPASIELPKELKVTITETDKLQPYWIKETKGLKLMTYPPLVEDGGSLVVSWEGEASSRLTTRDYVTLSCGPTTGDGDYLMKKGVKDTDANDHSVRFSELYMMRCNYTAKYFNYDEKADKFKAIAHVEAGMKEPFETPKHGHLSLTDDESAMAILFNSGSSKTPMVKYGENPQDLKFHAKGTTTTYEANDLCHAPANVLGQRAFRDPGFMHTVIMTDLKPDTYYYYQYGHGEDNLSRVRRFKSRPPKNSKYANFIAYADMGAYVEPGSASTAGRVYEDVMGGGYDSFLLHFGDISYARSVGYIWDQFFHLIEPYATRIPYMVGIGNHEYDYNTGGKHDLSGGMLPYGGSFNPSWGNFGIDSAGECGVPMHHRWHAPKPGNWIYWYSFNYGGIHVIQMSTEHNWTRGSEQYEWLQHDLEQVDRTVTPWVVLTAHRMMYTTQMNIESDMKVSYKFQEEVEDLIYKHRVNLMMVGHEHAYERSCPLYRKECVADGKGTVHIVVGSAGYPLGTEDFSSKYGKWSLRHVNDYGYLRIASSPDDMRVQFVLNKNGNVYDEFVIAPWED			Fe 3+ 2+ purple acid phosphatase	Probable inactive purple acid phosphatase 2	-	-	Y (0.955)	Non-effector
3150	g4302.t1	393.798	-1.01742	0.140233	-7.25523	4.00984e-13	7.66761e-12	KAJ8540622.1	hypothetical protein ON010_g12605 [Phytophthora cinnamomi]	MSGSMNGENRTRSFPIDTICSTAVSGSWRPLLPLLLSFACEYGSSCVSSSDITTPSENTSAFSPYRWPIITSGAIHSELPTPAVIVASERMREAPKSHHWVQRVQVRQSVGHLVRDLHLAGVHPLGDAGGQVILQQRAQVTTGHELRHAEQVAQRLPRHADELDDVRVLHGRHKPHLRQEGLDFKQSSLLPHDGGLQELLGGSGARSALVSSALREEEGKEHEHEDYSRHDDPDDHSDADRAGRLDHALVRVREGTAWRSTTGAAVDTAGEDVVSVVLLGVAVVGSGELVAVVGVGADVVGVGEVVVGLGGAVVVGALVAGAAVVGVGDVVAGAVVEGAVVAGVVVVGLVVVGVVEVAVSVLPEPVPASPEEESPEGKRAELNASYEPVFAAALRLEEGGGHGSEDGTGRDGNHAGAAAARGRGGSRSSRRGRGGLRGAGAAGGRRGGGGRGSGARGAGRDGTRRAGASRGANSGGGGRRAGGGGSGRRAGGGGSGRRAARAVVGQRGDKVSVQRERAEGALRGCERLKLRKHRLAGRAGAHDGHLGLRGGGQRGHGVSRVRGARGRVGRAQERRERGHIARDGVGGGNKGGGSGDGSELHG					-	-	Y (0.813)	Non-effector
3151	g17102.t1	12.8819	-1.01773	0.229919	-4.42646	9.57928e-06	5.3419e-05	KAG1685065.1	hypothetical protein DVH05_009755 [Phytophthora capsici]	MKLGGFALKKGKKKALGASAGFSSAAPAAPQVPEKVFVTDFDPNAPAALTEDGQKPLVIPLLETNTWTEDLNKEPNKGTIVVEIGTSADEQAAAEIIAETQAGKTQGDDPRKRGLVIPISDTREQKRVELFHDDDKRPKSDQKKKPILQQNVVPGLDELQDVTDKYRHDVALRPEAPDVHSDVYDSVPVEAFGAALLRGMGWKGGVDPDDVGVAPQPRHKLLGLGATKRPKMPGEDKKKRKKRKEDKEQDQDRRSGLNSDEPRKEDKDSHRRRKTRSPDGDSRRRSRSRSERRKRSRSRSQERHRERDRGQDRRDRGRHRDRDRRSRSRSRSDRHSRRR			G patch 2 domain containin protein		Y (0.605)	-	-	Cytoplasmic effector
3152	g1595.t1	377.81	-1.01801	0.155709	-6.5379	6.23897e-11	8.7746e-10	KAG1701068.1	hypothetical protein DVH05_028574 [Phytophthora capsici]	MSVQVLSKKLASSAVAPTLARAMSTENYSATQAALGRPISPHVEIYKFPISAVSSVANRFSAMGMSAAFVGGSALGFVGADVPALIYMAQDAIPFFAPVSKALVAFPVSYHVLCAARHSLWTYKPELINNTDGPSSSYAIFAAASVITLGAAAYTIKPEKKKTEDGQ			Succinate dehydrogenase cytochrome subunit		-	-	Y (0.736)	Non-effector
3153	g8893.t1	10.0716	-1.01835	0.223565	-4.55506	5.23696e-06	3.09001e-05	KAG7382409.1	hypothetical protein PHYPSEUDO_004890 [Phytophthora pseudosyringae]	MKLNCKKLLPTLESESKFNLKKKQFFGSKAAMRTSGGVDGPLRRLRGATAGPLHPLLALLLTLLFLSSLVAAESASQPHHAWNQQVSLDGHVTVGADGIATSRGAGRRRSDGLTITRSIPVERSITSDAAVDNQAIKFTPASVELGQLETCTPQSNYVAVENRGRISVRLDGADFTHEGFSLANDVRGIRLDPGDRFNVQFVFLPSEIEPNGVDAHLRLFTTSGLFSLPIRSPEVVLNRYGVAAIWASVPVGVRFGQSLQFVNPLNRTIRITEMYAMDSFVHLEMLNSSNWIGPRWPREGDDNEEEEIPGEYDLQRDYTRRADRGAWDMPAGTTSPLVKVSLKANTPVGEYFTYIQIAAGEQRLLTVPVRIAVLKPGIHIEPKVLDMGVLTDLRDDEHFETSFALYNAGVNPIEILELKILESRNLLVGAQLSGESSVIPPRTQVFDALTVQVRYGKDTASTCFASLLLTTNASSSELGQRKLKLFGRVAHGNVAFQLNETRFGVVMPLENDLHDAESVAANETDAEQTIPSRKLVSNIVDVALARSDASVSEQARYWSNAFGHNLSNNSASSLFSGGSFVLQPGYQVEFSVKVQAKDKRGELTVPIMTVETPVEVFHFYARLRSVQGTVEPVTPAIILPSMFPGRAKVIHLQYRNTFDHSVTPLGATLSSSTLKLLSMRGEMAPKRVENVLALLFSPAESTKCSDSMFLADCLLPLPETDDTQTCEQLSGYGAFVDKHDLEALRRRDAYWSRTQGSVVEAHVHLQTDIMEDVGNVTVKALLERPLVTTTLPHSSIGTFERKEFPLTELLELSHVFVNVWNPSNISIQMELTIAESEQELFYSCQGDQTNNNSVDTDDNSEGISSRCLAVWKAASVAAVTLQRDNREDIDVPSFYFPRQIVQVPAGAEAQLGPIYYLPSKVQEVTSTVFVRNDLSHIEPVPLFARSGKGILELLIDTPADSDKTLLVPKDLVGNAADRGYDGKLIFDVTKADASTDYTQTTNILLSNAGPFGLEIHSVKVEEPEGMMPSSTVSRMSEFQVALEHPRQENGGNGRFVLPPDKSARVRVSFSASCFSFGVTSWLIVDTSDSIKRIQLQGTIARDVAFSCQHSRMTVLLRNALYCAWIVATALAVISVLYTSFILLCGTRTHVTVLQKTQFLQLDDSKTKLNPVEHREELTASKTDGEEKGELRSFASITSLLEEMEQAAFTPSTRVVTPAVSELLEKRHKGLCSSVQGGLPLGNSANAETTEDPVLLSLKSERISPSVEAFTTTEEGLPSVQGEVVSSSIPSANTPQVSISKASNKVVGCSNDHKEDNDLSSNESNPEGVFDSGSSSYLTVAQPDAEELSADLPNLSFGDQLKLGPRSSEATGGPFEAFESLSARWRAEDQRHSLSELSPSLSGDFADWNDTLSLGTLGQGLLDSTTGGTPQHDKNVRSGSRSESSSFVGTPGLYLDEFSAFAAPTSSLSSGTASKANTKLAPPGFTPTDAKPLEVRAAFEQLRSSSGAVPSVGSASNSTDSFGDSSLFASKLPLFGPALPPTSEGHVNLGGVGRIGSGRSKVFRSLEPK			N domain containing protein		-	-	Y (0.988)	Non-effector
3154	g21310.t1	1050.95	-1.01909	0.229278	-4.44477	8.79856e-06	4.93985e-05	XP_009532946.1	hypothetical protein PHYSODRAFT_355228 [Phytophthora sojae]	MPTSGTLKIKVHRIEATFVEEEHVEKLHAVRFAVGKTEHTTKFKKHDAAINEHVKLQIKGASADAKLTIEVLQEKRKKALVDTTQSLSEFLKSDLERKMTFTFGPKMAPNTVLLYFHVDWEPNDTAVAVIDMHRPWFMRATYYYDTSKRVYDYTTSFRIVAPFARFGENTANTVLTKVTGKTLFGIDEAWVGPGLNALDDTVDAGISTVLTSLYNGQQFVLKKKDEAVDVASKAKDFTVEKVSCASSAVYNTVAGVADYTKTQVVHASSSTYGTAKGVTVSVLSYVPVIGPKIVA					-	-	Y (0.553)	Non-effector
3155	g19279.t1	163.099	-1.02093	0.171586	-5.94994	2.6824e-09	2.91569e-08	KAG1698448.1	hypothetical protein DVH05_014990 [Phytophthora capsici]	MVINKRLIIVGIVVLCAVVGAIVGVIVATKSDSSSTSSEESGNSNDSTSSGSSGGTSSSTSKKSSNSTTGSSSVTSTITSDPTSVTYSLAAFAIGDWGTTVTQDSCCTRSETYNNFDIVAEDVVSNLMNTQAGDADVKPKAILSHGDNFYWTGINSEDGRDSRFTTTFEGKFDGDNLAGIPFVNVLGNHDYGGASYICSDGDNNAKCSTTDELITALENKFKWQQEYTSPNDDRWVLKDHFYVYSIEDADSGVSIDIFNVDSGDADVHAAQQVCCQCYGYSDGDDDSCNSVARGDDYCCGGSTDMYDSCFAKFTEWSDDSRTQLAEKVQTSNATWKIVNSHYSPSVHYAETGMKEWFDILEGSGVHAWVYGHTHGEKHDYSESLGVHFVENGAGGGIQKESASGITTYAADYVSNVWTYTGDEYGFFSLTASEDWLKLQYHTADNSWSFGSSMTDTTVGGVETKHCWYIPADGTKGEECSS			Metallophos domain containing protein		-	Y (0.534)	-	Apoplastic effector
3156	g1151.t1	13.1178	-1.02109	0.201774	-5.06056	4.18018e-07	3.09766e-06	KAG1704053.1	hypothetical protein DVH05_006066 [Phytophthora capsici]	MEFKEFRNRSAREPFTSPYPPMDLSPNEKDLLRQLAKDLVAVNLEEFEEFLFDNNGVLPEHQWGFVRRDEQVETYLRRREKYGLRGFGATKRFRRDTSDTSASMSSTKSDELTSLDVADIRSVGFKDGTIEDGVYGAMSPTTEVFRCKSVYVDDKIEECNVLALIDNVTDAEPFTSLTVRWRVTENPPVMRTFLKSYDHIYLEATGFTALSNGDRVSYQLLHSIDFPHLTPPLSTHSRGQVAAILFMRQVEKDTVQIHGRGVFAVPFERARGLFTHMVLVSMSKSCISIFFAANMKKLRWAIRERRKKSSDAGLLASSECKVCQKTPTVRRGYNCMLCGEFVCKSCRVTHKIADIGPDNKLYWTKVIVCPFCMTQVIKSDTAITMRAEIAAGEYPNQDTKERSGRLGN			FYVE type domain containing protein		-	-	Y (0.788)	Non-effector
3157	g23061.t1	7.01361	-1.02122	0.272155	-3.75233	0.000175196	0.000724736	KAG1707041.1	hypothetical protein DVH05_026237 [Phytophthora capsici]	MASTPASAARSPAVNSNEPPDREKEFFTTWLRLMERQKDATKLTQDMQSLLAESEDAALKLQRARHQASLQSANDKSISEVVALLNDYFFRDIVPALKKAKEVTGQPQDPLDQYLEHGDEGTAISQDFVDDMSGWGAQEQEKETDDEHQEKKNAETQDGFNSDDEIPSEMFHDLLFRNSVQFTEFQARAVLQQAAQAATFRGTNERLARRSSMVPPPIVTDLPPLPASTGSTPDTSSRSPSEALRKKDRIGKRAAAGLTAEQVVGARTYGSAREYCIRWRDLEHPLWISRRKAPPQAKELIDLFLSAELRTRSPNQAAVRTSPKARRKSSRDGQGRQKSVPQFYTVDHIVDHRLFYNKRQYLVRWENYDKSEDTWQDGDQLRADVPEIVEAYEHQRQRDAARDEVIQSAMSELIRDGTAGAVKKRAIPRVDAEEDKAKMPSGNNMNTLAPIQKKQRIFSEDKNDDDEVNSSKDAYQQAAQLNGPVTAVPYEQLRDLLV			Chromo domain containing protein		Y (0.565)	-	-	Cytoplasmic effector
3158	g19311.t1	114.224	-1.02162	0.237685	-4.29822	1.72173e-05	9.07264e-05	XP_002897145.1	Crinkler (CRN) family protein [Phytophthora infestans T30-4]	MVKLFCAVVGAQGSAFGVDIDADQSVGDLKKAIKSEKPNDLKDVDADKLELFLAKKGNAWLPSTHLASIQAGIPVNLQRVPLMDATWSIQDVLTEYELPDPQTKQIHVLVVVPGILNTVEVNESQDESEELAYYQRLGQEIQTNCRQHCGAILDKIDTIYEKGPYPKPFICVEGSSGMGKSQLAFALGGEGRQRPRPWFYWPLASSEVGKQRVYKNFSSIAKAFDSVVKKDELDDRTEEDILGCDSSFYTTKKLWTYGFIIELLRYCSRENKGAQMVRIENETFKVTKSDQKAVIEAVRSQMKTDGKVLPFFILDEMTPTGKNPEMKKKAAFQRNVFRACGLVVIVMGTDAKITNLVSQSLHSRSDPHWWMTVVSSFPLYQSIPFLDPAKKEAWQKVIISHEVVKHIAEHSRGLFSRYFVDAVVQFALRKDEKNETFELADLLDAAFEAVSKKAQVAKAFMNTSQGRDAQLMALSYTHASSKRPDFKILVAGGDGTSEPPLKRMKVAVESMQLHFANLEDEVISDVDVSWGSLLYRDTQNAWSPTCHFPVIEKDVLLYLAVLGGKQSAYYNYRIEKEYSTVGVFEEFRRRNGNRAHVNTNALSSDGSELENMAAHALFCASRRNGVRGIAFNEFFSALIGEFQDELFQPKPINARALLEGYAGLAEKFADTKIPFLAPPNAEWPAYILEAGGACKFGHLVRAQNADRLDCYVMVPENDNPLFVCECKNWGNKLDSGAMDGIITGLNAEYSGRAGKDGQRKRKWNNWDLALVFCQKLTQFQQKKIDGWKLSGTGMVTVDCKTGVVNWMAEPEAREKLVIVLLTGSVLSDEVSGVVE			Crinkler crn family protein	Crinkler effector PlCRN71 [ Phytophthora_plurivora strain AV1007]	-	-	Y (0.988)	Non-effector
3159	g23807.t1	7.75038	-1.02168	0.252846	-4.04073	5.32847e-05	0.000249738	KAG1702596.1	hypothetical protein DVH05_009546 [Phytophthora capsici]	MQCIQVTSASFFHLECSHEQLFHAEYKRSNRTKGLKILRCFPHCCPEHIDRSYCGTSLSVRVNLAPPSKEDGPPPDISPVRLFARFESVSDMSLRPGECVQVDKIDAATQSEINPDGLWVGGILDKPSRVVASISADSSDEDKSLVFHLNSRSYAKWYYDWESGANKAQRLMKHVLQAYIVELCGVDKDDNFISFDSKDTVKQLYRVLHVESSPEFTVISYRRAPSDQYQGLYMESGVSLYEETPHYGESPVGSYDDGAYSHQSRTDWGSLMEARPAPLYNKAYQAKHQRSPTPRRMEAERIPDLLEDKLRWEYKNISVVSVSRNLALVYSFLRWAPLSVYTSFVDELVHGVNDSLLDSLEGSSLETSRLNCFSKLLLNQAKADRGTPVTGPFVHGKQAGNRAPGVLPRGLEALLRVLAESTLWLFSVETRQWMRGFFLKYAATVEDKYALRQCFVLFIQELQTRLEAQVFAQTPLVNLANAAEEVIATVYSYEYFHARRPQVRKILSGQSFAGWNAFVAQMRETYISKRSSSSAPHKLAKLQPLDFISAHPPQNPVECDWNAEWLLDVDDAMWEPNENAMEVDFLDFRGFGSIDDDDGAVSLFTLLETISQMTRIEVGINVQERILYIRSTQGVAGPLDCMRLVLDGKDRVFSQFPNGFATGLDAGTCGDYIGEMKVEEPGRLIVCLELFRWSVSGDGPSYHVRMGIECLHDGRLCISGDILSSTACFTPEDALYVGEMTLQDKREALSSSFAKLQDYPGARQPASVGPWKEFGRFRLDYIKL			Cyclic nucleotide binding domain containing protein		-	-	Y (0.988)	Non-effector
3160	g18579.t1	16.0412	-1.02503	0.192971	-5.31185	1.08519e-07	8.94163e-07	KAG1711770.1	hypothetical protein DVH05_009013 [Phytophthora capsici]	MVVQDLKSRQCGANDGLCHFLSLGGFEMLLDCGIKIQSLQRSPKQDSGSIYRLQLPGLSSVDVGALDVVLLSNHHTLLALPLLTEVLGFKGQIYATQLTLDFGRVFLEELASLTRDENDAVFTFEAVADGLETEMPMFSLKEIEKCCKKVQCVEYSEVVPLAYGVQVTALSSGYSLGASIWLVEGPNDRLAYVAAASGDYNRHPKELDLLPLVDCETLLLTDLKPDRDPHSNTERMVERVLSGVTRVLERGGVCIVPTSPCGVVFDLVEAVYAACIHNKQNVPMYFISEYASRVMELTQLGAEWLCEKKIEKLYAGEDAFLHESLLKNNLFHAVSDVSAATAATFQNGSILFVGHPSLKFGLAPELIQMLGNESRNAVLLIDPSVDATEAFAPFRDLQIEQITCPIDPRLSCGDANQFIARCCPHNLIVPYEYTIAPPATAVEGADMSSHFSRVLPLHELTAAKTKTELLTFPMKQSEPIVVEKTSKYLDGRLDPKLAAQATITEVNGKAAACVSGVLNVKRKSFVLEPSPGVFVAPSSADVSEDVKLKGTGKRKASSLADADTNSTLQSIDYKEKSNLLLGRVDEDKLMKQVKTHDPQAQVYISQGQGDADVFMSIPSLDARITLWKEAGKTLVETEKEEARALLTSFILAQLVVITQG		component (DSP4) of DSP snRNA processing complex	Integrator complex subunit		-	-	Y (0.958)	Non-effector
3161	g7993.t1	127.474	-1.02534	0.132572	-7.73421	1.04049e-14	2.44147e-13	KAG1701150.1	hypothetical protein DVH05_011386 [Phytophthora capsici]	MNPVDENFCDSTKQLSGYFKITGSKSKNYFYWFFESRGSPSTDPLIIWLTGGPGCSSILALLQENGPCSVNDDLSLKSNPYSWNERANVMWIDQPVGVGFSYGDKSEYDTSEKEVGDDMFHFLQEFFQAKPEYQKLPFYVFGESYAGHYVPAISHRIFTGNQQKKGPVHINLQGFGIGNGLTDPEVQYKYYPDMAYNNTYGVKAVSYPVYLAMKAAVSPCVGMISSCQTSKAACLAAQTFCNAALVAPYSASGLNVYDIRAKCEHFPMCYDFSHVEKFLRLESTLKKLHVSPKSSKWQSCNMEVHAGFSFDWMKNFQQLVPPMLEAGIRGLVYAGDADFIVNWMGCKAWTLELPWSKHDEFLAAEDKEWTVDGKKAGRIRQVGPFAFQQVYEAGHMVPLDQPKNALALLKAFTLPEEQEDKREQVADEAEQQWLDKEAMIKDESVMSIM		EC_3.4 hydrolase acting on peptide bond (peptidase) & serine carboxypeptidase	Carboxypeptidase	Serine carboxypeptidase-like 49	-	-	Y (0.85)	Non-effector
3162	g17361.t1	11.8904	-1.02608	0.213095	-4.81515	1.4709e-06	9.72665e-06	KAG1691042.1	hypothetical protein DVH05_027325 [Phytophthora capsici]	MHTKCHEQCIHVPTSLKLLPIPDYRQHKHTDIVKHLSSKRPVPQLPRRINLIWAGRSILSGFAIPCTCIITLAFKSLLRMMEEYDREAPLFDRRFHVLVQYPDRDEKLHPLTIRLLTGVRQNNAKNQKERVIRVEITDDDGVDPYFLYLWSVSEEEFHELKAQQRLLVDFASFPANLIELLQCCLKDSKKIAKEEEEKEQETEELAGEAAATITKRGSIDPQHSRSAGPVPLSYLAVLNTSDSNGQSVFSIVETNPFKQLTHLSLRFFPGDDAAIKAYLAARLAQVGASRRSLSTSLKQTTEELQITQKSEATLQQQLSALGYEAESTLSQEKMKYAEELESQRKAAAVALKGREGELNAKIDALVERYEKEIQVLKAAAETSEAKVQELSKEKYQNEMQIDHLRAQSQDLSQGRSALSGEVEELRTQNKELDQKMFQQEKQINALQVRADALQQQLADKEDVIKKTTDVLQSAKAHNEEVDESLKMYRDNHARLQQKLELSISEINKGNEIIERIQNENCTLKSKMRMKAKIIKQQEQFVEEKQLQREEALLELKSTKDDLRKRDEHISQLKDTIKELSQKLEDSNKLLASNQQVITWLNKEINEAQLGHQRRSTAHPSVLAFHPSDKVAKKL			Sas 6 n domain containing protein		Y (0.618)	-	-	Cytoplasmic effector
3163	g20367.t1	168.126	-1.02609	0.0845479	-12.1362	6.79325e-34	8.63883e-32	ETK94112.1	hypothetical protein L915_02785, partial [Phytophthora parasitica]	MARICASNRRKTDAVAAAARDIDFRHCGRCVVAGEEEAKSTGRVVATEDVRASQIDTSAQLCQNTLDELFGPESDSDVELSQAAVTRAFDVSPSELQAAEAHRNAVMNLQLLSEASGVESDAALDDVVAEPSARVLRTRKRLMKDVNFVPDEENMSAYESFSSGESDGEELDEGDDYIGSDLDDDDEAVVTENDAVLLE			DDE tnp 1 7 domain containing protein		Y (0.763)	-	-	Cytoplasmic effector
3164	g12109.t1	129.759	-1.02717	0.185797	-5.52847	3.23039e-08	2.92991e-07	KAG1708219.1	Aldehyde dehydrogenase 7 member B4 [Phytophthora capsici]	MLSLARGKQLQSSRVLMQLAYRRMSVASGRLAQFPFLAELGLKEENHGVYNGKWFGNGDVYTSVSPVNGQTIASVRAGNKADYQKVVAAMDNAKPSWCDLPAPERGEIVRQIGEELRNKRDTLGKLIALEMGKIYVEGVGEVQEAIDICDFAVGLSRTLNGSVIPSERPGHFMMERYNPLKGHVGIVTAFNFPCAVLFWNAALSLVCGNTQIWKPSESLSLTSVACTKIIADVLERNGHSGAIASLICGSGAEVGEAMLHDKRMELISFTGSTKVGRHVNEVVSSRFGKTILELGGNNAMIVDKDADLEMALRATLFSAVGTAGQRCTSLRRLFLHEDIHDEFLQRLVSAYQNVKIGDPLKDGILCGPLHNTQAVKNYLDGIESIKKQGGKILTGGKKIGGEGHFVEPTIVSIAHDAEIVQKEIFAPILYALKFKTLEEAIEKNNAVPQGLSSSLFTKNQAAIFKWTGPLGSDCGIVNINIGPSGAEIGGAFGGEKETGGGRESGSDAWKQYMRRSTCTINYSKELPLAQGIDFS		piperideine-6-carboxylate dehydrogenase & EC_1.2 oxidoreductase acting on aldehyde or oxo group of donor	Aldehyde dehydrogenase nad +	Aldehyde dehydrogenase family 7 member B4	-	-	Y (0.927)	Non-effector
3165	g24236.t1	15.4883	-1.02787	0.240353	-4.27651	1.89842e-05	9.9061e-05	RAW26890.1	hypothetical protein PC110_g16708 [Phytophthora cactorum]	MPHYFVIDAHFSVSKELNYPQSSRHVHLCDLQEPFTKSRRGKMPRARSGSISIASLSNFPTSPVNRLAQSVGPERLQPTIENVWSRHTTPAMSTRRGDFFFTDSSDLYAAKSNRRSVWRRFTENVDKCVFRVVSKFYR					Y (0.751)	-	-	Cytoplasmic effector
3166	g4928.t1	49.9582	-1.03009	0.213233	-4.83082	1.35972e-06	9.07729e-06	ETO74589.1	hypothetical protein F444_09707 [Phytophthora parasitica P1976]	MHGDGAIIVAWTTRTIILTNIKSKDPNVVTHQLEAKLRTSTKAQPVQILRSRQLPGSRAHRSPAMKLLQLLPCAVAAVAALLTPAAAEERCFSKDFMFGSATASYQVEGAYMESGRTSSIWDDFCRQKPGLACANVADDFYHRYPSDLRMMADDGLQSFRFSISWSRVMTWNPATRRMVPNPAGIAFYHDLIDEMAKNNLTPILTIYHWDLPSALQTELSPPGWLSPDIIRHYVDFATLMFQEFGQKLDYWTTFNEPYSFVTQGYGTGVHAPGFTGSETDTYVVTHNLLRSHALAVQKFREFRDNGVMRPTARIGIVLVAHMMFPLDPSNPKDVAAAERALEFDYGWFLQPMISGDYPAVMREVVGDRLPRFTAQEAELIKGSYDLFMINHYASKSVTDCDSPTSKRSCDQLTLGWEKDKGVDDTRAPEGSRLSSKDRHGNRNCGWFTAYPPGYLALMKWVSAHDPSADVLLTENGWCGNDEVENEDQMWYYENYMDQVYKAVTEEKINVIGYTAWSYLDNYEWGSFEPRFGLYYVNFTAQTGSKDYVSAKPTELERIPRPAAKWFSKLAKTKCIPTASDVAVASAPSAASSSDGLSIWSIVGIVAVAVVVVGGAVGGFRAYTSRRGPNGERSPLLSR		EC_3.2 glycosylase	Beta glucosidase 26	Beta-glucosidase 32	-	-	Y (0.986)	Non-effector
3167	g10678.t1	310.245	-1.03161	0.265704	-3.88256	0.000103361	0.000451744	OWZ01261.1	hypothetical protein PHMEG_00027390 [Phytophthora megakarya]	MTKFFGFVAAVAAAFGLASAASVADTCVIVDFQTATSDFTALNNIVTIIKASPSLLSSYLSDPLSIEDQTLTEQDFSFLGYTFTVTPTINSLNVSGLTTLSPKQINVTGSDTLDIGTDFTGTVSVAATFSVEIAQPNHKWYQICWVDLLHPLVCDSVTYTVDVALALKEPEAATSAQVDMYQCAEGISTSVCSNLTVTSILVSVLSGSDLTTIEEEVLLRLKSASLTALTLGWNSITNIDFVFHQTSTFITQIINNLLDFSAEELNKKGDYYTVFIDVLDKLLLSLLNNLITNDLAPQFGATCLES			Serine threonine protein kinase		-	-	Y (0.749)	Non-effector
3168	g24053.t1	18.8002	-1.03189	0.225953	-4.56684	4.95128e-06	2.93861e-05	ETO75054.1	hypothetical protein F444_09289 [Phytophthora parasitica P1976]	MESPRSLRGLSYAMLESQSLETGGKLEPSYQHLNNPCVLSWNNLSYIVTTPKTSETPTGKKTILDNVSGRCAPGELTAIMGPSGSGKTTLVDLLADRISSGDVTGDIELNGEARVSKTFRAVTSYVAQEDTLLGSFTVLETMRMAAKLSLPNSVTSKQIEDRVDDVVEAMGLTTCRHTLVGDIFRKGLSGGQKRRLSIAIELLSNPSILILDEPTSGLDSSATHNVMKFIVKLCAEGKTIVCTIHQPSSLVYDMFTNVIVLSAGRTVYCGSRRQMIPHFASTGYDCPQYMNPAEYFISLVNTDFDDHANVPKLVQSYAQSEIHKELSNRIESDRKTLQHLPEIEQPSPSSLRQFGVLMYRNTLNNIRNPGIYWIRLFMYFCLSFMVGTMYLSTNDDLTEEDLVPLLFYVQAFLVFMSVAVLPFFIEQRAVFARERANSSLSVVSYVCANFLATLPGIFLIAVMSTALVVLLADLNAIEYFLLNLFLSLVVSESMMHVIGAAVPHYIIGIALGAGVFGMFMLCEGFMVPRDSIPDYWIWGYYLAFHSYSFESFVFKQFENETSEQAQAILTKYGMENVDVTRDMLLLVVYIVGFQAIFAFILWKFHTGRR		subfamily ABCG transporter	ABC transporter g family member	ABC transporter G family member 1	-	-	Y (0.987)	Non-effector
3169	g11113.t1	8.89359	-1.03222	0.25303	-4.07945	4.51427e-05	0.00021566	KAG1702145.1	hypothetical protein DVH05_009937 [Phytophthora capsici]	MFSSSWASAPPNASTAPQAPPDVYDLAEEYGADAAGKLSRVLQALDAAGFPKAHVNSYSAFDRVLSGITWLLQKIVKREDAEKGRVQWDVLFQSHEKMKPRLGLAQEAVRCIEALSYACRVPIQPHQLLLQDFGDIETVEKLVLWLIDESQEAQHLEKIRQEKGFLQVTSPQEEKKRITPLKKEVEFLLDAFAPKRRWQYVAVEETGESEDALIQRCLLEYGERVTIAVDEAEPIKDMTEDGKDQVNVMAQIASQAAAIASGGASKPRGGSMRGLRRTKRHDPQAADFDRQYQKAMKQAKEEQQTLLNQRREREAKLLQGVVSAPEMKPGNIEGRVGSSVQPQLHVVQTQLKDQELQVQQLIQEKKDLDAKTQETSARAAALDEAFDAVKQEIADVEAQGPKDENTQAHLATLRQLVMKNEALKREKNEFRTKCRLEVEALKERVEKLKLQVVEDASNQDEEALRLNEIEQMHAQMAQKHKDMKLAAAKQTRTLHLKMKQIDEIPTRIELVQYEKRFVELYDEVALTLDETRKYYCVYNTLKTTHEFLAKEISLINSINENFDVAMGSKTATQAFFMQIENIIQNVQGTVTKQQAARDDHQSTVETLDSKYQLLLEQERMYVNAIREFQKECEKNEKLVASLATLA			Coiled coil domain containing protein		-	-	Y (0.583)	Non-effector
3170	g4026.t1	137.55	-1.0332	0.166185	-6.21718	5.06165e-10	6.25739e-09	POM68295.1	D-cysteine desulfhydrase [Phytophthora palmivora var. palmivora]	MPFSPPGLPEGVRMFIKRDDFSGMETSGNKIRKLEFLLAEALEQKADCIVTCGGIQSNHCRATAAVARMLGLDSYLLLRTNKPDDDPGMVGNVLFDRMLDANLIQMSRQEYGKYGSEAMIKRTCDRLRVEGRRPYAIPVGGSNGLGTWGYIQAIDEINNQLKESDLPITDIAFACGSGGTAAGIGLGSYLFSKTHANAALSFDGKIPAHAYIVCDNDEYFHGHIDDQILPAMGAPSDISSRQFLQITNAQGTGYARSTDKELEFIYSVSRKTGVLMDPVYSGKALFHLIRELNEAPEKFVGKNILFVHTGGQFGMYDKVDALQEVVRQDQVSRFVME			Bifunctional d cysteine esulfhyrase 1 protein	Putative D-cysteine desulfhydrase 1, mitochondrial	-	-	Y (0.818)	Non-effector
3171	g1604.t1	167.139	-1.03373	0.211584	-4.88569	1.03067e-06	7.02499e-06	KAG1701071.1	hypothetical protein DVH05_011311 [Phytophthora capsici]	MSAPVVNLNFLRAGNRGASINYGGAMPNMHMAPVDDLRVSPNAPDALAAGFLLPPVADPAAYSREHFKVKYTEDNEQSLKFAKGTTTLAFIYNGGIVVAVDSRSTMGPFIASQQVKKVNPINDYILATLAGGAADCQFWQRNLAVQCRMYELRNRHRISVRAASKLIANTCNYYKRYGMSLGMMMMGYDNGKPVLYYVDDEGSRIPASKDVPKFSVGSGSTYAYGVLDTNWRWDLTDDEAVELGKRAIYHATHRDAYSGGFCNVYIFKPEGFKHVVHQDVKEMHDYERGY			Proteasome subunit beta-type-5 component (PBE) of 26S proteasome	Proteasome subunit beta type-5-A	-	-	Y (0.721)	Non-effector
3172	g12713.t1	60.5156	-1.03429	0.129788	-7.96905	1.59894e-15	4.1717e-14	KAG1701641.1	hypothetical protein DVH05_010945 [Phytophthora capsici]	MDIVDDPRPAAASASIFGAQPDDAATGDSPTCNVRYDDSASTSTSVTRAAPVPMTDSSTVMSIRVASMAEDWEDAMAKLGLDLGLHGFAVLLTDHTRAGRQLDQAVVVEARDHVDVGVEDHLPRRLAIVLDNIDARGTCGGLHGLSQTRELLEHVGRHLWRHVHDGSEAGSLRQQQRVTRHDREGVQDGHHVLRLEQLVRRDGAVNDLQEDVLRVSPEAAQHQPQLSLTVTMNRALEAVFSDFSRHATARTYYSYPEGSHKSNFVFRVTYEGQEPIEDGRVILFFAPSPEPEPRFEAFDTDALRPIFAKDVRNVQPGDVIEFESSEYSTPEALGFVPQNLDMFSNELFVQALIQHDMNDPDANSRVGNTYSKPVEVRFDDDEADNVVKLIADQVVKETMDLTPTEWVQHVSMKSELLSEYHNQDVHMMASIVLPKDYEALKDSRQFPTVYYIEGFTGTETYAKRAQGFLSSEMGQDWKAGRWPTPMVRVTLGSRFKFGHTSFADTDANGPWGTALVTEFIPYLESLYPAIPSASGRFLHGHSSGGWSTLWLQLQFPDFFGGTWSSAPDPVDFSRFQVVNIYEAENAYWDADGHPYPTSRSNGLTTCSNRDENLVERVYGRGNGGQWDAFFALFSPRGTNGMPIPLFDKVSGDINRDVAKYWERFDICKFLKKRPDLLTTKLRGKVHVFCGVEDTYYLDYACRSLLKLVGTGKDNAQDGSVVPNYVAMIPGDHTSIRSRAHYTRVYSEIAAACTKV			Enterochelin esterase		-	-	Y (0.96)	Non-effector
3173	g8249.t1	10.3336	-1.03469	0.227137	-4.55534	5.23002e-06	3.08792e-05	KAG1699572.1	hypothetical protein DVH05_012982 [Phytophthora capsici]	MSIVYALVARQQSVLCEHTDQSGNFPTVTRAVLKHLAQHEPSSSAAASKSVFPYNEFNFFFLHDDEITYMCMAEERVHANVAFVMLAEMQTMFLAKYKLQAQTALAYAMTSFTPTLDSLMKKYDNYKIETPMSQVRQKMERVKTLMIENVNQVRVLSVRCVWDAMKYEKSAKKLKNAYWWMNVKYWVYVALALIVITLIVTFTVCGTDLSSCASRIESKAEDGIDKIAATTSGAADKASTGIAGGS		R-type VAMP7-group component of SNARE longin membrane fusion complex	Vesicle associated membrane protein	Vesicle-associated membrane protein 713	-	-	Y (0.711)	Non-effector
3174	g4692.t1	8.1621	-1.03562	0.277188	-3.73618	0.000186836	0.000767649	KAG1691892.1	hypothetical protein DVH05_026053 [Phytophthora capsici]	MERAASALTLTTNSFVLCDLVSLEWHVYGLGPVEEIASSIKNRKTKTSLKQADDAALAVFYQRLQQRNAVCLLHEENKIEEDAVSSELWVFIVNGMQSGVPAEPPTGVVETSTGSWTEREEPVDKTIQKQFFAALASVLSRKLLAQEEFVLTDEGFYEPNDAKFIFRCPSLTRLNHVEVYLEEEFPTPAFQLHFRLLEPSNLLTVAVEVVRRDGSLESEGAVDEELGDPRCSWERLVGLPSKKDHSLVDVWHLKDGLVPRIIAETKYTDVSPWFRAVSKRRHKRRTDDSDASGNEEEVKKDENEEDADEDDDDNNQETEVETDELLRRTVAGGTTKAKRKRDSADSTENDESFVPMSPDTHVNTPSASGPIIRMTLPHDDELHLRVDSDVRRFKRRRRGYKVKAGKESAFSLTFGSVKSNGIGSNTKAAPSSNGVMGTALDPSQLLSMAKVSRSKSGPTLAVPKNDTKHHSVAVSLVESLSYNEQQEALDGRPVKTHPLLQALQDYVDDEAKALEKSLASEVSAKIKVLSNAAAFIPPPVRANVGRLSINRATAAQLRLRLCSDRFKHWVSEYTKLQYPKNGRHQKKEQQRRLLLEFDQDAFEEQARQESLKIWSDPDRFKLRDGEISLGIQMSASDAMVTWRQEPNGIKTWSAHTSLQFTAAKAAEKSEMTTRVQPYLQSLTLLLKKEGKNESEVRKNGRDRRWMNFEEYTQASTKSSDAKRIECVRVEEEPKVCVSTLESSYHVEPAVISEYLLRDFHPVAAPKPVDYVIVCPQSPSQWFASLALSYFTCFRSMYAQCHMGDLAPVDLGQMEGNHYTNVDAANGLLLVNCAESMQDPFANFRAAGKLLNPVLSSGAIKKTQAFSRSAVANVVYLVVPVRRSDVKHKMWLLGAFSSGLFGTENLAEVSAWKDSVTIEMVYLDDLYEVEVNPSPFMLMPNCFGLYDRICENLNLKPADGVSGGAGRNRFLCERLYHLADWRADMQEGETELPHIYGGYLLSEDRKWVACSCTDAVGSVLETYMIPVVEGEGGSGLEDAFLEMMLKMLEFFALFGEKSVFVITRLTGMAGASFLDEKEQSAWEQLRSNRLEELIPPEYTPLLSCVLLVQLNAASHDEVQLRENPSSTSLYVSDNLGFTVISPQENTAARDSSRAAYFTGSSAWKSTSLLHGQHTLTQKREARVLKVALVLSLLEEDTDSKDGEVTESASPSTMTAILRDFHAQSYLTTHPITMERQSPLPHHLAAISKMSRELQVLKTQLTTDPLQIR			Mediator of RNA polymerase ii transcription subunit		-	-	Y (0.955)	Non-effector
3175	g11457.t1	16.524	-1.03627	0.235698	-4.3966	1.09957e-05	6.05853e-05	KAG7386980.1	hypothetical protein PHYPSEUDO_014856 [Phytophthora pseudosyringae]	MRRSRRLGALLVLSVLLVRPTATRVFQTNACEKPAPTLATLRRSDTAASNAEVVYQNCTVVKISSTSSNGTNTIDASSLGIEAVSSFPDVTTVDLSGNQVTTIYEDTEAAVKTLDLSGNGLSALDALSIPSSVTRLVLDNNALKGLEGGEIPDTVTSLSLKNNGIVVLTSFTFSDTLVTLDTSQNTVHDLSKWQMPMQLEVYSCSDCDIEKLSGVTLPSSGSLTSLDLEGSTVDSFEIANSSFPLLAGLGWFKITVSSTSCDSRATKQDVQFVTVCVLPDAIYNSKYVISATADSSGALGPPPNGTQPIDTASESSSSSGWMLVAMISGAALLLVVIGGAIGYLVFRHRQSNVKFKDYTADRSSEFRSVDNIRTTNPTTHTAHTFFERTLNTGNMAAEMDSGLDETVVSTKRRGMNSTMDSSTRSALPLSSRHLNNDIRTDQDMRHFRLMHEEVVRGKLIAKGGYGAVYKASFREQTVVTKQLLPERVRDPRMLNDFMDEIRTCASLDHPKIVRFIGFTFSSLMDLSAVFEFMPNGDLATLLQKQLKRETRDPLARDAYGWFRSTKSERGGLKCKSLVALDIAEALVYLHSFDSPMIHRDLKPNNVLMSEKWEAKLTDFGVSRELTEDQTMTAEIGTISWIAPEVLRGERYSEKADVYSFGVILTELDTCRRPYSEGVPNEDSRGGNIKHTNARIAVLVSAGKLRPTLSSDCPNSVRDLVDKCLDADPRNRPSAIQLHFELRNLELALDDLATTGRMANRAMSAPRNNCRPPSRRGYKPEWRKQSEPHLVMVEDDNDIALLSNERGDHVQYYV		EC_2.7 transferase transferring phosphorus-containing group	Protein kinase domain containing	Serine/threonine-protein kinase STY17	-	-	Y (0.888)	Non-effector
3176	g2839.t1	15.291	-1.03656	0.195236	-5.30929	1.10052e-07	9.05974e-07	KAG1696219.1	hypothetical protein DVH05_018765 [Phytophthora capsici]	MELAPAAAPFSGRSSANGDGSNAKRKLETHSFFSLSASSSPSDSPTAASNSYKPFRSNADALPPLDSHPKVRRRATAEPPPLTRCYSDGKISKAFGELLTAEEATDGQKLPPSKVCPTPTLSVCLSPGVHRNPFLDDETWPLSVSRGPTSTSPAFVCKSSNNNTTLSRQSDSCVMFTPPTPNKRVCSQQGFTQSKAGATASPGNWTPSLTQARKRSLGVADGAHFASGSPSDKRASLSIEMNLESRSNSVAGTASSSCSSLTPPLTVLPRGSVSAPKRMYPPQRRSRNPGNLSLDLSQVDQANFDPCSTTTGASKRRNDQAATCSKLTDFLYIGGAVAAKNKSLLIQNGITHVINCAASVAPASFPEAFCYFNMRLRDHSSQDIARHFYSMFDFIERARESGGRIFLHCVKGISRSPTMAIAYLMWYKNMSMYKALDFVRQARPIVDPNVGFIFQLTEWEQLHPDGRLKFQRTIVYRMDVAYVKVDKSSNCNGFVAAKNPLFVPLPAISENFFRDPTKDIGELCLVVACADYMFVWCGTDVNEDQVEVAERGAQILQRYEAFPAKCDTVRQGQEPVAFWDLVGDEI			MAP-kinase protein phosphatase MKP1	Protein-tyrosine-phosphatase MKP1	-	-	Y (0.919)	Non-effector
3177	g5627.t1	14.2557	-1.0372	0.197939	-5.23998	1.60594e-07	1.28482e-06	KAG1696584.1	hypothetical protein DVH05_018277 [Phytophthora capsici]	MEANFVLLSSPSGRSPIVQQQGSLFYIPVVEAFDSINAIPQSSSSLMPPALVPDAPGDAWTPETPVIIAANRLPVRLFKCESKWCVEWAGDRMIESQNTLSHYEISERATIKFVGRVAEIDVPLEEHQEVELLLQEMNCYPVFVEAEEAKLYYEDYCKQTLWPTFHNVVDVYSPVDVVLDVEAQHQLAPAAQLWNPGWQKVAWQAYANVNQLFAHKICELYEQGDVVWVQDYHLLLTPSYIVRKLRAANVGLFLHVPFPSSEVFRTLSMRKELLRGMLNADHIGFHLFEYARHFMSACRRILGLSYEPILRGQLGVDYGGRRVAITCSHMAIDAQRIEETLVSEDVRELVVALRQKYRDKKIFAGCDTIERLKGIPSKMLAFDGFLSRCPDFIGKAVLVQKGIHRRGRVTDYLQSKKEIELAVQAINNKYRDVAKGDVVDYEEVEEFPYKERVALWRVADVQITTVLRDGLNTTPFEYIATHKTSPGVLIMSEFSGSSRLLSGALKVNPWELDQVIDALRDAVYMPANEREHRRNCDFQFVSANPPRRWAKCVLTDIVNARKKEESFVYMGTGFGLDFRLMEVSAQFRKLTDQEVAPGYRTSTNRAIFLDYYRTLAPDVSMLMGVRWPDVPLSALATLEQLCKDPRNTVFIVSGCNCDLLTQKFGGVPGLGLVAEHGYFIRRAVLGNDARIGRPWERHGDILQEGGHQQWRVKAEKIIELYVDRTNGSTLELRRSAVLFRYGKSDFDFGALQAAELKEHLEGVFEGWPLSIIQGKDYIEVRPEGVGKGKIVGHLLNKMRVDGNPADFVLCIGDDVADELMFDELKKMAAHQELPKDKLFTCTVGQKPSKAEFFVDDYTDVIALLKSLKVVATKSNRNYSLSDMQSFVRDTRPFLSSSSHGNTGVSRCATSDTVMRKSASRHGLYNHLTPVIEDQIVPTDGGGHSGIRDPSPNRPKNRNNGVTWDRVVYPTRAFQDPQVTKQTSPPLLHDAHNVLDLRVVVRLEDTQHFLQFHSCGFPRNCALENAHAGPTLPFPVLRIWVESLEDVEGLGCVQELAHFVAVVRDQLEQVERIVRVVEFEIQIPSRGRVVIQDVASAQPAHVAVVVAVVLLLHT		EC_2.4 glycosyltransferase	Alpha trehalose phosphate synthase [udp forming]	Probable alpha,alpha-trehalose-phosphate synthase [UDP-forming] 9	-	-	Y (0.988)	Non-effector
3178	g9497.t1	16.9111	-1.03785	0.239074	-4.34111	1.41767e-05	7.62508e-05	KAG1693382.1	hypothetical protein DVH05_023468 [Phytophthora capsici]	MGFFSDLKNQLKNEMDKNEELKKSFEELEKTKEQFKNVEKAAKEKISEVSSMTEEAAKSFQEQATQASQKIKESYEETSKAAAGGHNAKQKEEGACNQEAAGSSAGEAEQGEGMKEDGKKSEQADETVEGARTFVKNFFAGIAAQKDRLIHPNKFPKLRDEWKEAAQELFGKREKQTVDEALASVRTPSMQKPTKSEDDAEEPAEYTGTSALVAVKEEESAWQRVSARFREAPIIQGILDAAKQAAKTEAGKKVHQTTKQVKDKISDAQEEVLEVWETSQNPWVYRLSSIYDGLFGETPMGVAIKEIRRAEPDFILEEWKENIEEIVLPGVLEAFLRGNSRDLKKWFGEAAYSRVNIAIRERKSEGLVMDPHVLSIDNVEVIEATAEDKQAPIILMRFQAQQINCIRNREGEVVEGSEDEVLAYYYIFAFQRDYDEEQETLRWRIVDLHMQRGGRYY		component (Tim44) of innER mitochondrion membrane TIM translocation system	Tim domain containing protein	Mitochondrial import innER membrane translocase subunit TIM44-2	Y (0.541)	-	-	Cytoplasmic effector
3179	g9773.t1	9.29354	-1.03829	0.230966	-4.4954	6.94382e-06	3.9922e-05	KAG3181950.1	hypothetical protein PC128_g14873 [Phytophthora cactorum]	MDSWRVLFPWCKWLRGRLQLDAPPQITSQRQHNNWLLVTLPKHQRNASSDLLPKIRESLTLLSIVAAVDLQAFCDILRKHCGVDSNFNKFDRLRVIFVLDDHTSRSLLWPETVCSALLAWDGEATLSEDFLLAKEEVERISDIKLGKPASKVAIPFCLHFAPRGINLVGLQQYLQSVQRVLKAVMPQADQEKDDNQETRYDRHWPFVFAAVQLNLREFELNESVARALKDLVMLGAKVSCLQLPLKSTDFLSGDECPRQPLADCFLAVTGGGSRIHLFSSPFTPERYDGESQVAACFCQVDTLVVNDLDIDDRRFAALCSALRGARGVREVVLESVFVQDAHEARALKWKWLAYALFTPNRERSSVKKLVITEPQLLAEDVAAIASVVNSHKPAQELLDPLWAEHETKQRVEKSVKRDEKEPIDQPEWEASNNEGENLVRLKQNTVLYLEPLCSQDEWLQASVVLEHDADFPIMNTRDNTEGNTGLTEDWVEVLVPGYGKCWVHPDVAHDRYSSAFHDYCGITELSLVVQVAKSSTDKVFIQLFQLIGHDVVDLTIQTNLLREQGLGSILRSCPNLRKLQLNGAQVEDMFAFTHGYDAGYCQIESLSIEHFRVNPKSLDEFAKVLSDPDREAAKHLRGLCVGKLRVQDIGIAVVSYEKMVESFVRMLDTNNTLEYLKLYVEGEFYTRCVKNFARHDAHSPICETGQQTLNMGNGDFKANAQGKRKQHSKAAIQNRANQLNPNNPAYYSSRGLSESDMRRKKAAISNRSNQLNPNNKAYHKSRAHG					-	-	Y (0.931)	Non-effector
3180	g2320.t1	21.687	-1.0386	0.168153	-6.17649	6.55438e-10	7.9408e-09	KAG1694453.1	hypothetical protein DVH05_021261 [Phytophthora capsici]	MKNTGARRPQDREMEHGRKGLTLIGERVLHHWTDNGRSDVRTQLTRALSDFNAQEADSDLPRLLYELVWVVLHAKLTKQEVLGLLKEEELPKHPKACDLLTDLLWVTANEVEASERGHERHTSREWRNLAALVKAIADEKLLSLTHLKGSLEFDLLHDAELAPEPQLLAKKMIRINTKTLYTQTKYNLLREETEGFSKVLCLLHTGATKSQLEATRTDLIALIGFFDLDANRVLDLVLDAYEMHPRNDCFAELLSIFKRESLPHIMGFKFQFYKRDPPAVDGLTTPRSLYRLAATLLNKGLLELDALLPHLAPSREDIVKASVEHEKELIKKAGSFGQISLAAKNDSDKAEGEDEAAAAVEKRKKDAEHNQVYGLIIGLLEIGARERAFEMIAWFQRRGVNPLAFTPLTTELCAVVNAMVEDVYAALSSRGLQLVSGKSSASTAFTKTATPQTSTSNHYIRRVATLVDCVSKVFPIVDMIGPQLYHDQFLFVKLLRIVGKLVDDHTKKSTDFADKDTKDTALLDKVKSLLVNSFLPAMSLQECNPSTSFLVWDLIKGLPCDERYRMYLYWFESYDKYPELRLKEAQVVQSTRGVMRRLTADRAKLSARSLTHVAHSNPLIVFRTMLRQIQSYDNLIQPVVDSFKFVTPLGMDVLSFVLVSELSRPQKSMKSDGTHVSLWLTSLANFSGSFYRKYPNVELAGLMQYLIQRLQNWASVDLVVLSELLTKMGSCLSLEDISVGQLEAQAGGPHLWYEPTDPKFQNRRAIPKLRDALIKRNLALPLCVLICQMRSRIEYHEDRELPHLKLLGRVFDTCQLTLSQLLQFLGGVVDPLVYRKMLPSITTLVRDYNVQPELAMSLCRPAMRSDDPILQSAPRGVHATGGSNTASNGASSNGSASNGSSSDEKCWYMYNPDLLKDINEALRVNNGPDSKPEDPFAGLTPELYATFWGLKLYDIHIPFQQYESEILRLRNSVSSGANASLSGSERKKLKEKTTQMIDVLTTEQKDQVAHRKRVYERLEKMKGKFFKDEPNDRQTAINELLQKCVIPRALISPEDALFAAKFMERLHSFATPQLSTLQYIHKVNLKISAIVLCATEREASNFGIFMKETLGLILRWYQNGATYDDEAIHGKIGLSLDLNDDKKRLAHRQFKQAYGRWHKQLELVYTSALSSGEYMPIRNTLVVLTKLIDVFPAGRGTAEVILGIVEKLTNEDREDIKIMAKRYFALLTKRKASLIDDRMLRTRNVPVKSPTTATPNSDKNATDPVDDEEKDDDKRNQNKRESSTKPALSRLESQELESGEIVMGKSSSSNNDSNPVRTKPRDGERSRGDRNRNSRGGRGGSADPPHDRRDRGDREEPEDRRDSSVEPRMSEERRGRRDNRENEDSLAPGGRGNSANSRANDSRERSGSASRKHDRSPAPRRSRSGDRADDRASNSDNRRSSRERGRERGQANRGGRGAGDRRERGEREGSAHQSSRSRSHERKERNPRNRGSIHGHEESEATNSRKPEASKPSPARNEEATKATGFSPKPDRDFESSKPNRGVRSERESESPAPEVNRKRVRPAEQSEAALRRQLTAEKEAKAKEQQQSGERNSNRPAGRERMRPPLPSPTTTSPAGRASPTGAGTPTGGARKIVSLVSSSRKRERESTNEGETSTGNAPEGKRRRDGNGHEEKRKRKNKGGNGDGNKGNQQQRDQARGRQDRGGRNGGGNGGRRRDRNDNDNNRGGRR			THO complex subunit 2	component (THOC2/Tho2) of mRNP trafficking THO subcomplex	-	-	Y (0.836)	Non-effector
3181	g13860.t1	23.3536	-1.04035	0.151876	-6.84996	7.38686e-12	1.22118e-10	KAG1687989.1	hypothetical protein DVH05_004508 [Phytophthora capsici]	MEAEDVEVPVPVQVQEHEADGPQDDAVQQQFDALYMAKLLGKLRNNDKKPEAAAEELQDALRKLHALQQAFVTKQAKQNLLDRLAQVETLEALQKVAASRKAQVEAGYDQEKRELQKAVTEREDALRLLERLADEVQQEKRKVLEHERSRQAHEAEVAQLNEVWKAIQKKNAHRKAAVQVATGVMITDEEDCGRVLDLQTRSIQEMHQKQKQLEDEKIDISTQVKRAKRKIEDVSKQNDLRSKDAEVKQREQDYMTLQQMKKWYDHIRTIHESLSGLEITNVADDYLEVRVLKSRSVRLYCDPETTRLQRVQFLTPDVATADLVEVAVRDNNVQYFLCEYRERVREQLAL					Y (0.642)	-	-	Cytoplasmic effector
3182	g6503.t1	6.39552	-1.04116	0.278112	-3.74368	0.000181341	0.000746929	KAG1686462.1	hypothetical protein DVH05_006601 [Phytophthora capsici]	MTEDMTNFNHKNVSTTHITKLVIPTLMGRLPLRSWSAARDEVRLRFRCTACGKCCTGSGGRVRVNERELEELAEATDSSVVEFKRRFTHAVEEVVDGQKREQLVLRQTPDDKHCIFLQGSKCSVYQARPTQCRTFPWWPQNLVSDYDWQLAAADCEGIHVEEEEEDIPAYSFNDVMPETILHDIHRSGENYTYDELHQMLQDLREVEPEFVAQYKAELFAKFSRRIVFSDDEVTVLDSNLDGATRSFVFNDRLRLTQSEVVLSESSDSEPAFDRSTLALDVHRALCMPLAWLPKAHLPLHVGVLGAGACTLPLFLLEHYLPQELGRLDAVEPSSQVNSIARRFFGITSALQRDLRLVIHEKMGEDFLQQEGEAFDVLVVDVEAGESCEGVRAPPIGMLGPHFLQTAKYRLAPGGILAVNVITESKEALDDVESKIGRVFSRGLRLSLPSNSVFFLFNEEKDDKFLDVAGYVRMVQNSAFQTQYAQTPELLGTCQLTAWHSSN			Zinc iron chelating domain containing protein		-	-	Y (0.855)	Non-effector
3183	g21523.t1	101.585	-1.04166	0.225698	-4.6153	3.92525e-06	2.38333e-05			MGVHLEHVPIVVHVLFFLWSFGVFVLVHGVCCRRHRRRRSELEQTRPSFAVGTSSRAFFQRLKRLSRLERQLVVPELVPKPRLALRLVHVLKLVGVHAVCHVFSKPPGRTVATLRFMLRDRHWRGAGHRRLPTGEGRSSAYESLLAVQPIRRVLLLFFPRRDHLRQRLRHNRGRYEPHLLKLLLLELYGLLQVHLEPVAQSTQTARHGLGWAAVDARAALQGRAGRGVCRALGDPRGGGDHVDRQYLKVLD					-	-	Y (0.713)	Non-effector
3184	g9355.t1	41.6122	-1.04346	0.271753	-3.83973	0.000123171	0.000527275	KAG1711138.1	hypothetical protein DVH05_013855 [Phytophthora capsici]	MWTARLHSPSRVAVGARCFSSPRVMTASKVALQQLPLVDVPLLVEAANSGQKVSPESKTQILDAMRSACIETGFFTVPTEGVLPRHLIQAAYRRADEFIALPDAVKQKYHCKRSPNARGWTPMFEEPSYQPDVVSHLEGFDLARELPETSGKRCTDWLLFGDLKQHVDEEAEAFMRLLTYPETDAHEKNSTVGIASHTDFECFTIIHQNGEGLHLLSRQGVWVEAPVCDDRYVWQLVTTCIALGLMASLLLLYGRLFVMVGDMLEHWTNGVLVATEHRVCNSEKKRQSIVRFNGANGDTVVEPLPAFVTSENPPRYARMTQREHITNQINLAEQLLQKTKAAAQA			Diox n domain containing protein		-	-	Y (0.957)	Non-effector
3185	g5161.t1	10.9258	-1.04398	0.232339	-4.49336	7.01068e-06	4.02428e-05	RLN64019.1	hypothetical protein BBP00_00003704, partial [Phytophthora kernoviae]	MVATHRRINPSTRIWDILRTEGSSMDEIAESDPSDDNDGGDDVPKISSAMASRKVTRAMHQKLSSWLAAHYQSILLPSFQTSEMLRRYTLEVASDATPRERHPQHLPQEHGAARVERSHAFTGEAFVAETCPPAVLLLVDVIGPRVPDLLTIGIVDKIR			Orfb Zn ribbon domain containing protein		Y (0.628)	-	-	Cytoplasmic effector
3186	g18851.t2	11.2495	-1.04433	0.25191	-4.14565	3.38848e-05	0.000167718	KAG1711519.1	hypothetical protein DVH05_008772 [Phytophthora capsici]	MDDEDAEELRVEAVIVDYYMSSPLPANAIGKLPESPCYARAREVPVVRIFGATPAGQKALVHVHGIFPYFYFRAEDDPDFEDPGRLRALLPRLAKDIEAANTTKQLHRRQSNGRKTPNFNPSRIIAKMLIVQGTPFYGYHPKPKLFVQIFLYNPRVVAAIVQLLESGSVAERRFQPYEAHVPFLLQVFADYNIEGMNSVAFSNVKFRFPLPVTQEHLAEAQGSGEHRSILLSTVQPQKISGLDKTAPPLEGRFAPVPQTPKRWFDRQSSCALEADVASACILNPKRFESQQNAAESTGELRNVPSLAAIWEEERLRRIQDGERGTPIMSLSLQRNPRGSPMSASPAQSASSLLSQSFYQKKMKDSVDAVMEKLDKQGQKTDASSARYRPLAADEVMSCGNSFDVESEFSYSQAEHDDAAMCGSDQESAEEDKAIVSILLEMQQEGDEWFETVEHEGYNTTDDNEDDDEDVDKWENRNNEIGDILASQRLVEEHIVHEGPDTRNGNGWWDIAERESRPLESPLSELGSPRVVLSTPRRQASKMSLKAARTIRFGASPEDLPLVGDIEDLLPPRPQEPIPLTPPEEESDSIDLQLSLTPHPQPLRASPRVQAPKAAAGNTRLWLFSPEPPSFSQLLVCSHDLGVDPIQYKPAFYSNAADIPEKAMVFGGKKFDFAPQSTSNLRVFDTTETRQLLNPLCSGGSSEGMGSTPWCKLSQLQTLSVPRATGEKVRRLRMPARVPLDASAVQAWLSSERKKSQAPAKVRRKRARPSVVSTASPSSKLVSSTIISNVTILSIEVFAASRGKMFPNPLHDPVSVICYAVEAQEGPTDSKTKDRGFLMLKPVDQDQTTLGAIGLCVDSNEISVTIASDERELLRSLEALIRLWDPDFLAGFEVQKASIGYLVDRASQMDINLIQSLSRLPSAPIDPRNATTAPDQDSDSQKETSIGTAWGVNKAAGLWLHGRYILNLWRMTRSELKLSRYALEDVVWAVLKRPYPVFSAEKLTSWFREGGQMRWKVIRYYLERATLNLQITAKMQLITRTSEMARLFGIDFYSVLSRGSQYRVEAVMLRVTKRKNFLLVSPNRNQVAGQAPMECIPLVMEPHSSFYPDPVVVLDFQSLYPSLVIGYNLCYSTLLGRLKDGLNPELETALGVVGFAPSASGLLHCRDDVIVAPNGTLFCPKSFRHGILPLILNEILSTRIMVKKSMKSAKESNQERLEKVLNARQLALKMISNVTYGYTAAGFSGRMPCAQLADAIVQTGRCTLEAAVRLIEGRATWNARVVYGDTDSVFVLLKGRSKADAFRIGQEIADAVTASNPRPVTLKLEKVYMGCVLVSKKRYVGNKFESPMQEVGVIESKGIETVRRDSCGVIQHAMQASLETLFASSDLSKVKEGMEKYWLQILENRVPLKEFIFAKEVRLGTYSNGSAPPAALVSAKAMGKDPRAEPRYAERVPYVVVNGPPGARLMDLVVSPDEFFDKRKRYSINYHYYINKQIIPSLERLFLLTGANIRSXQLEQNSKYCLRSTIKCYLILARSVGLLALAKLLLALLGVGLLLLLLLLLLRRPLGLLIFLLSIALVLLNNLSLNVLGRLLALLLSLHALLLGQVGLLRLFLELVDSLLGVLLLRRHSVRKLLEFGHVETIHVVHVRVEPASHLHRRMEALLLVPALAQSVVNNRLVLVHHDRTRRVKNVSTRLRLGIDSIDSGQKQLLLQVSKTLYVLLTLLRLDGRITGNNAHTSARSIEQHTVKALKQSRHLTAIVARHRGVLHTKTMQVSNGSLKTLLLQVVRNNRARVLHELGNRVQVDATLNQRLGQITTTRLQRIGTDNQRTRLLVGLHELDALGRREHLEEHVDQLAVVAEVSGKHLHHVLDALVDLGRVCHIIVTLSFLHLLLRGQVVRLIVRDVETHFLIGLLSLQFLLLVQEASLAFNVQLLFFLLFFRLALIVAVLILLKL		catalytic component (REV3) of DNA polymerase zeta complex	DNA polymerase	DNA polymerase zeta catalytic subunit	-	-	Y (0.988)	Non-effector
3187	g13179.t2	31.5218	-1.04493	0.134224	-7.78499	6.97193e-15	1.67416e-13	KAG1705200.1	hypothetical protein DVH05_004133 [Phytophthora capsici]	MQLFLPLLALASSLPALHASIPRACSSPEHQQLAFCNPSLPTSERIEDLLHRLPLDEKVTLLTARASPKGNMSSIGLPEYNWGANCVHGVQSTCGTNCATSFPNPVNLGAIFDPQTVFDMAQVVGWELRALWLEGARENYASGPHLGLDCWSPNININRDPRWGRNMETPSEDPLVNSKYGVAYTRGLQEGKDKRFLQAVVTLKHYAAYSYEHYDGIDRMAFNAVVSRYDFADTYLPAFKASVVQGKAKGVMCSYNSVNGMPMCANEQLNTKLLRDALGFDGYITSDSGAIEGIYQQRHYTKTLCEAGRLAILSGTDVNSGSVYKKCLEELVKSGQLPEKAVDDAIRRTLKLRFELGLFDPIDDQPYWHVTPSEVNTAASKQLSLELTRKSIVLLQNHGKILPLAKGKKLAVIGPHAQAKRALLGNYLGQMCHGDYLEVGCVQTPLEAIASANGASNTVYAKGSGINDTSTAGFDEAESAARGADAVVLFLGIDTSIEREAWDRENIDMPNIQMQLLKRVRRAGKPTVVVLFNGGVVGTEELIVHTDGVIEAFYPGFFGAQAVSDILFGDAVPSGKLPVTMYPSNYINSVDMKSMSMTKYPGRSYRYYKEVPVFPFGWGLSYTKFTLALDSDSGTTNPSEPLMVTPGLDQTVTVIVSNDGDLVGDEVVFAFFRPLNVNATGDAALLNEQLFDYRRVSLRPTQYRKLSFRIQQRTLAMVDNSGNQASFPGFYEVIITNGVHERVTFAFHLVGEYETLSVFPTDDGYVSERSEPFNDATRAFENVPVRPSKHEEPEAVAFAMAFD		bifunctional alpha-L-arabinofuranosidase and beta-D-xylosidase (BXL) & EC_3.2 glycosylase	Xylan 1 4 beta xylosidase	Probable beta-D-xylosidase 2	-	-	Y (0.987)	Non-effector
3188	g22283.t1	14.4186	-1.04561	0.222803	-4.69298	2.69255e-06	1.69426e-05	KAF4037836.1	ATPase family associated domain-containing protein 12 [Phytophthora infestans]	MRQSADESEDEWKPGAEEEEASERDAELSDSASSEEEMTKRRARATRANKRKIMDSDDSDQEKKAKAGLRAKMKMKKVKRTTKMLATAPPPPAKTKQTVAQAVQKVAAAAKMEAAKRNGSATHPIKVKDDMADAHRRPVKQQKRANMQVSADRKAQQTTVSYSGVPSNHTLDNFFDEILEWKFFEALRRETQSSYSYNTANDGSEEGEVEAEVEIGKVPSKFRSFEHYFSVWKPMALEEVQAQTVNVVTTDHPNPIPVTIKGFGATFISKSCKIRVDPKKQHIPGLRRKSGWDHLNEVFVNDLVLISPDQDYFRKALAASKGNHGVKSETKREDAMESPPVGFLAIVATQRASKEGLTMTILRSGLGALEKEENIYLFKLNNLITSVREFRALCDCSHYKLLPLLLSGEHKEGTMKLDSLGLKYVQWLSKTFNESQREAITAAATSEGFTLIKGPPGTGKTTTLKGLLNSLHLREYNRYYNAVLDVARRPDNETAKAWAQVGNEKPHILVTAPSNAAVDNIVSKVIEEGFCDGEGRRYFPKIVRVGRGLSANVQSVGLENQVDQICSQPLDVLEGHIGRLRHELMVVERDSLILRDQLRNIVTWIEHDPVKALEEIVQAEAQQNQATRAAAEAQAHTAQHPVPPPMDLLPSSPPGQVPLSPPPPPPPSAYPDSPPPPPSPPGEISSPKTTNNTDAIEGGDVDIDMPEEEEEDEDFPASFGAPPPAWDEQDETFNAEASGKALNAFLDDGSNSEEDEPLPVPAKTDDQEEQDEPFPVASHPQTNTPSTPGSGSSSQPIDVDDDNYTPEQDEPLPGQESNAKVHEQVEHLSLAPAPPSLSIYHDGGNISSPHGSIPSSPPPPPPPLSPPPPPPLSPPPPSDLPDDHRPSSPTIVMPHSPRLPPPVALITSKEVKEWGPIDYSRYQPYVAMAQRINGCLEKLSEVKLELQRYEFARQAVSEMRGKLSQSTRQSLEVSFLDTAHIVFTTLSSAGVAALDASHRYDVLVVDEAAQAVELSTIIPMKFGSKQCVLVGDPQQLSATVFSRNSGQSLYERSLFERLESCEHPVHMLRTQYRSHPKISDFPRNYFYDGKLQDGDNVKGSDYVKPYHSLGPAFLPLVFWNLLSSREKATKSVSRMNVGEAELAVNLYLTLKNSCPPDAIAGKVGMITPYSQQMEELRNRFRRTLGERYEQEVEINTVDGFQGREKDIIILSTVRADPKAGVGFLNDIRRMNVALTRAKFACYVIGKENTLRSSKPWSALLDHAYNHHCIVHVESPQCNLITLKPMERPAETPRNHSAGVSRNYHRQGPTQYDMPMPADSQQSYGPPSNSWRGRGRGNDGQRGGRRGRGGRGRGNRGRGRGSPGQQYAPQQQIASGPGPQYSNQAPPSGYGPPPPRNMSMQLGGRPPAMNALPPQPAPGYFAPRGPAPGFQPPPMQGPGPYAGNPSAFSRLGNGAGGRGNVNPRDPRQRGGRGVGPSGP			Helicase ATP binding domain containing protein	Probable helicase MAGATAMA 3	-	-	Y (0.922)	Non-effector
3189	g3312.t1	7.84248	-1.04575	0.252806	-4.13657	3.52536e-05	0.000173501	KAG1698479.1	hypothetical protein DVH05_015019 [Phytophthora capsici]	MSQAQGEDGPSEGDTLRVLVSTDNHLGYAEKDPVRGNDSFRSFREILQLAQRENVDLLLLGGDLFHDNKPSRHTLYETMRLLRTHCMGDGAVNFQVVSDQSINFPNFGVVNFEDPNYNVELPVFSIHGNHDDPARGGGGDTTLSLAALDVLSAANLVNYFGKSEKVDAVEVFPVLLTKGNTRVAIYGLGNMRDERLNRMFAQGKVMFRRPAERAEDWFSIFVVHQNRDDKGRGSKNCVPESVIPDFIDLVVWGHEHECLIDVQESVKGDFFISQPGSSVATSLVEGEAKQKHVAVLEINGQSFRMSNHELYTVRPFKMGEVILNEIEELEPNDPDMADHVREYLEGRVMELLHEAELEQEERRRERAREREKRQQDSPFPLPEIGNGGEEEKELVLIRLRVEHTGFPVLVNQRFGATFVGKVANPNDILLFYRRKKDRIIASDKNASKELEKSLLGRPVRPTPLASVTIEDILSKQLCAPERKLVLLPEAQLGIALEKFTLKNNSSAIQEFVDSVLDETQRELSSKSDTKSAQDILSIVGKKKEQTDALHALQKEEDEEADKNELRTAGNSLPGDGFQSRRAIPDEDTSAKAPKGRFGTPRSSQKKAAPKKKPVRKSVFSDLEDDSDEGPKKKKAPTPRKAPARTARAKAKKTRDALLSDDDEDFMDGSAEDDGDEDFKMEDDDTEEMETPRPSVKSRKPTTRAKTSPTKAKKSPMKSRKYPTNRKRLRKSNTSEEEEDDDAFAPPVNKRTVNASTKRDSQASGVLDLCSDSEPENPAPKKRAKQTKSKISQQHKIDNLFKKQAQAKEDEDDVEENQEFTQLARQADARGQDIVGPSQSQTESQMSQPRAGGSTRRKLPLSMIAASQSQSQEPKRAGTAAPAARKGWGRSRR			Double-strand break repair protein MRE11	component (MRE11) of DNA resection MRE11-RAD50-NBS1 (MRN) complex & component (MRE11) of MRE11-RAD50-NBS1 (MRN) complex	-	-	Y (0.786)	Non-effector
3190	g5245.t1	8.71303	-1.04621	0.281942	-3.71072	0.000206673	0.000838357	KAG1707268.1	hypothetical protein DVH05_026462 [Phytophthora capsici]	MEFFARLGNLVLGEPEEETEEEQQLRRRNRAKRQLQAKSQRGIILEDLESAVRGLQLFMDAKKGLLNNGANNSSVNDKTDTMTPSSDNNDSPKAAMMESTDDVRELLLNDEQAVVNLLCTQLDRCVSHGLRLLEADDSGTGATVKFFGVVKWTCTRMEAIRQKQMVEAMHRAAAAGPKGSSTSSNSKVCEVVTSSVEADLPRHVRGLVGAVRSANGLTNVHTDEGKARAFIRQALNTHVLQSSLSMVLSETNLDLLASYYTEFSLFRQRDEVKMFLNLLSGLDDLPFAFSIDDPRLDLAPETLPFSRPLPRPKARKIKKLAPKLIDPEDMVSGRVRLCQVDDETELLAEKLVSHHELRLAFNTRKGGNPLSETLRQAAQSQKMEDAATAVLRFLELGYPEYDVFGSELLDVLCNPFLSGMARFETALGLPDVAEACFCYLYEHVDSPGLFQAHLQADHVMELRDTVEELGGFHRNMAVDPHEVVAILLQYLWELPDPLLTEERLDRFLVCAGRPGSGMTEDECKALLVVLVNDLPWYSKPLLERLCHWVSVALQPHHAQKNGLTVYALANCLAPLLLRGRHSERFHEFEDSSYRKYPVGYQHRTSVRSRLMPDEDDYLSTFPANSLGLPSEARDVRHKTRDAEEAVQVIAMLFGEQEAVLHDFRTELCSRRSKLRDKVRRLETLRFGMEEPLDMTNETHVALLKRLWDALLVPEDSKVEEGDSVLSASNNSESEVGGVDVSAMLASPRWKSSGFHTDSPLGGFRGGGVLALECLVFFVEEYPEKARAMMERNAEVGGNRYPFPVASINVMRMMTHLLMLDEAPDVCTKLVLHSVETIGDTSPAVVMKLRVAERVSRTPFWRVFDDPKAFFKLHAMAFMLLDLHWVHSGATQMGFQPVLDATRRQMGWLLEQAPISVEEMWTTWMKVRELDATKFTGPTNFDSSAVTSPTSSASSALENEHVAQQMAHNLSAKLEEQAERPQDGTSLPTPAAG			Elmo domain containing protein		-	-	Y (0.96)	Non-effector
3191	g18241.t1	268.743	-1.04768	0.15549	-6.73793	1.60663e-11	2.51867e-10	KAG3118834.1	hypothetical protein PI125_g2573 [Phytophthora idaei]	MPSAPSKKVNAGPGYYDLIKEAVLALKERSGSSRHAIDKFVAAKKGASYSKSRLNIALKRGVESGKLVPVKGSFKLAAEEKKAAAKKPAAAKPAAKKAATPAKKAAPKAKKPAAKKIATKTKTAKKPAAKKATKSTKTAKKPAAKKAGKATKVTKKVLAKKPKSTKKKVVKKSAAKKTTKSAKK			Histone h1 0		Y (0.709)	-	-	Cytoplasmic effector
3192	g976.t1	6.79899	-1.0496	0.279258	-3.75852	0.000170918	0.000708975	KAG7381978.1	hypothetical protein PHYPSEUDO_005392 [Phytophthora pseudosyringae]	MSFAAARPPVQQSLSYESMATPPSSVASRDTFNNVESGAEPDEEPSSPPSKWEKWLLGLRGVVVGVVVGIVLGLIFNSVGLPGQAVTWIGTPGRLFIRALECLVPLLVFSGLVVSMTDMSLYEHTKRIGGRTLACYFLTTSVAAAVGVAMAILFRPTFDTDEKGVNESTAPVALQCGETSGYYVTVTAEGSLACEKHEALADVTSLNSSTSERYESYKKATALFLQRDINSTYERADGALEDLTLTDALQLQLDALVPNNITAAFAEGTLLSIVMFAVVFGAILARGNQRGRLQTTTEVIHDLYDVFMELIGWTIKFTPIAICSLLAAAIADSEDLRVLLRSVALYCLCVICGLGVHVLVFYPLMLRTFVRHANPFDWLAKMIRAQLFALACASSAATLPIVMECIGATKLVSPRLYRFVLSLGVTIGMDGAAVGTPIAVVFMAQVSGVSIDPADYLAIWLASAIGSIGVGPVPSTGLVLIMTVWKTVFPSEALPAAFAFIIATDWFVDRLHTVVNVTCDTVVCRVVAHLVNDPGEKLQDEGEIPI			Neutral amino acid transporter 0		-	-	Y (0.898)	Non-effector
3193	g14612.t1	50.7138	-1.05078	0.1914	-5.48994	4.02059e-08	3.59108e-07	KAG1690327.1	hypothetical protein DVH05_028208 [Phytophthora capsici]	MIRPLFGGALSCEIPEGFADVSSFRQVPDNQEVFANAATDQCVIVELLQYEESVLDSGSARYFFNEIAQSNGCGPDEVTVLLEQKADERHAPAIVDATHSTQLIVGDQRVAKFKEGDHAKNVVRVYLGNIRLPGVTTDVVLSVSAPMRINPASSSHGAFQFEDNSEVAASIFTQALQSFSVLDWSLFQ			Ran guanine nucleotide release factor		-	-	Y (0.569)	Non-effector
3194	g13053.t1	15.4059	-1.05162	0.200925	-5.23391	1.65963e-07	1.32156e-06	KAG1703987.1	hypothetical protein DVH05_006993 [Phytophthora capsici]	MEEWKDPVDRFVEFLRFCTVSSEGPSGSYQECAEWLRAYLEELGLQVQVFFPVENKPVVLATWKGEDPTLPGIILNSHYDVVPALSEHWSYDPFEAKVLDDGRIYGRGAQDMKSVCIQYVEAVHALMASGFTPKRNIYLLFVPDEEPGGAQGMGTFIETEQFKAIQPVAFAFDEGLANPEDAYTVFYGERAQWWVYVKAEGPTGHGSRFIKNTATSKIIDICNKALAFREEQERSLGADSGCKHGDMKKKKLGDVTSINITALQSGVSQDGGKTHALNVIPTEAIAGFDIRISPDMDISAMGKKLDEWCAAEGVSWEFASWTKPMHQHYVTSLDEDNEWWRLFQKSCARIGEKLETEIFPAATDSRYLRKAGVQAIGFSPMKKTEILLHEHNEYLHKDTFLHGINVYEAIFRDMFAHK		EC_3.5 hydrolase acting on carbon-nitrogen bond, othER than peptide bond	N acyl l amio acid amidohydroase		-	-	Y (0.849)	Non-effector
3195	g10541.t1	38.2226	-1.05205	0.227241	-4.62966	3.6627e-06	2.23811e-05	KAG1690844.1	hypothetical protein DVH05_027446 [Phytophthora capsici]	MENDVPVARALGGKQRLPDCLQADERLALEHRALWLHDTTQAVGYEHQVIDSIASNKAGDRAFDYRSSMTRGWWRIVPDTLWILLTSALRVLCMTPERVHCTVHGAATANEVSSRDESQSIQQSLPQCAEAFSLKACLQNGELSVFMFMHLKIFKSHRGSSTLNPLATLSFADFLAMLIGRPTEPEREPQAAQGHSEDDTLLSDMLAFVDTFPADSEQLLNENLDTPAESNATEIPHANGNSAAAATATAPHSKEERRREANRVKDRNKYLRKKEKIPKLQAEVQQLAKILSNYESGRARNIQQAETALVGKNEKEQEILHLTKEKNELLVENAQLRKQFHRTNALATNLQQMLNNEHKLYLANSSYFLVLKPLTTPDCQREQRRSLSTIMSCYRASKSLNRAREICGWNEKRLMQRSDFHNFKSKLIRGKSARFVFNQTWEVFLDPFRTEKLFAPIMDVRCRLVQRVDDDNVLFCYDYAASRVLSEKTDIPLVNTMALVTRVSTDTGHLIITRGLRHGSVEVQDLLRSGSNDRRREIWLETLTWIQFEQRGQDCEVTIGGVTPALRQSSYFWMVECVQLALRWEMAVFGPRFRAT			Arrestin n domain containing protein		-	-	Y (0.919)	Non-effector
3196	g24103.t1	55.7738	-1.05433	0.222087	-4.74738	2.06072e-06	1.32231e-05			MSTVDDAAAELLALGQQHLVAPLRRVDGVHIATRLDSKARAGAARGLASDGRDVVPEPGVELEGRLRAQHLEVDLRVRVLSRDQQLQWQLARVERDALGVVIQEEAVVYVGLLDAKRALLVGLDAREGLNGASGDVPFVRDQVLVRSKSHLRAVDGLAARQVKVAVVGDVDSRFLDVVGAYELGLVLGFELHELLAVLRLADRLRVRDGELDGTGESGVAIGTHELVLHGIFALVVLDMGGALEVLETPSVASVQGVDAVVGDEVVGLSVELHLGARHAVGDAPHGLAEVRAAVLNVELGGGEPQHEVASTHDELLDLGALVQELDGHLT					-	-	Y (0.681)	Non-effector
3197	g4938.t1	29.3743	-1.05504	0.130273	-8.09872	5.55413e-16	1.51654e-14	KAG1686788.1	hypothetical protein DVH05_005933 [Phytophthora capsici]	MPPADKKKHYELVVQDDFLVVLHPSHPLSLHIPRSSSTDASLGLSVEHVEDFQHVHGRRMAFDAIYGVFWLLRGPYLAVVTQSKLVAKGVKDAEIRAVEKLELLLIPTQNLPTLTPQQEQDELAYIDMITGDIAAQKLHFSKDFDLTHTLQRIAAFDGKIGSIAERADDRFFWNKSLCSAFIDQKFFEWVTPMVQAHVELTEQLKVKDKSFRILYISRRSCKRQGMRFTMRGIDDDGNVANFVETEQICLFEDGRQTSFVQIRGSIPVFWSSPVTMKYAPKVYHAGDAERDVAAFQKHAYQLMSFYGRVLFVNLIDKKKEQLKLGEAMAKTVADAATKDSHILAAVRLVWFDFHHECRNMKWGNLEKLIKQVDDDFLDHGYFCKNADGAVVNKQSGVVRTNCMDNLDRTNVVQSLFGRRSLMLQLNETEALQGNVLNSPFEDFERTFKRVWGNNADAISLFYAGTGALKTDFTRTGKRTKKGALMDGYNSCVRYIMNNFMDGYRQDVLDLLLGRFNVSRSKPSPFQTQGETLESVLAKIMGLVVAFFLVETYRSGGQSYMFERLFRSVLLTLLICVGLFSVLVKKGNSLGKKLVRLPSLRPQDGCMTTWKR		group-SAC-II phosphoinositide 3-/4-phosphatase	Sac domain containing protein	Phosphoinositide phosphatase SAC8	-	-	Y (0.983)	Non-effector
3198	g15547.t1	9.44987	-1.05599	0.233183	-4.52857	5.93846e-06	3.47047e-05	KAG1685574.1	hypothetical protein DVH05_007873 [Phytophthora capsici]	MPNTVKFKWKQHTDRLLAKYADHTFKIKASMLEVNDLENEISFVPKSDYQKTEDSAEASVIKKTRSRLEQLERDQDNNGFSSGQDEQTIEISQSQYVAKVKEMEKRLILSWEQNHKVEALRIAIKCVKLLADTDTSPQLYPCIFVLVSEVLDAFGRLVFDRIHTRASEDENNQPLPEPLGEHFMSSDVNIQATETCRNWFYKTACIRELLPRIYIEIALLGCYRFLCDGEYPQIVARLSNMIKGVGEPMVALYARLYLALTSSELLGATSPTEQTIAVSSSLFDYFYAFNWFRQNKLEHWLLTHKMEFDEYLALHSPAVEWLVKCAAPGASQVTFDTLVAHYQEYSNSSMVLKHLCECFGQFYESTPSEMLDLIRTASPSLVSKCHLYSLVAVQLSNAPIIAENEPGGKLQFLNDSWSSITSQEDITQYMECAAAYMKLIVAHFSHREALILLKDIVRHLNAATPDELTAKTYNLLGALIENVVFGAKQHYEFLSKLIPSTAFLALMGMFKRESSVDVAKKVLRAFVSGSMKKSSNRSGSLRLHVVGPEAAVAHTLLVVCCRVHDALDSLSTTPERAEANRDISAFITRLGYVNDSGSERAQDEEQEALLMLYTECRRAFYKLEPIQVLLSTMVLRLAMHVHKRIGGVTSVIGGKKRAHARRNFIQSCLAFAHITIPSIEATLEKLQLLVSAANVALVTNCIPQMDALVKAAVVLLADLDPSTIRSAIRSEGSAYHSASRATVGLFGAAGITSSSAAIDQVVRVIAQLMSVLVYAPSLNDDDAFYFVTALRKAVLERMVWTSQSSSSNSLRLEAGVARVRVLLMLIQLYALWGQRSLPGRLNGVDSNDVLYGGDDAFFNEVQTRFSSTVAELVREIEALGAETEANATAERVVAAQMELMLDFVNLVVPVLKYDDSGPGGALTAMAEETVGSRRRKKPRTGVALIRKCMAYSHEKATSLKQANPREMSTSQMQMATWTCRYFDSTRAYVAEFMHGMPRRPVGLRLNASSQEAVQALAEALNNLEL			Vps endosomal protein sorting factor		-	-	Y (0.984)	Non-effector
3199	g5618.t1	7.69132	-1.05708	0.259246	-4.07754	4.55155e-05	0.00021713	KAG1708978.1	hypothetical protein DVH05_022611 [Phytophthora capsici]	MENDTSADDDVLKPYILAETPRNTELQVGIPANLPGFIPVTLAFKDLQSSVPDPINPHASIELLKGVFVSGFAQPGTITALMGSSGAGKTTLMDVIAGRKRGGQVQGEILLNGYPATELAIRRVTGYCKQMDIHSDVSTFREVLTFSALLRQDANILNSQKLDSVNQCLDLLDLYSIADQIIRGSSTEQMKRLTIGVELAVQPSVLFLDEPTSGLDARSAKLIMDGVRKVADTGRTIVCTIHQPSMGVFNVFDSLLLLKRGGEMVFFGDLGEKAVNLINYFEAIDGVAKLEDSYNPATWMLEVIGAGWVLPSPARIPKPRSVTRPSSSIQPLEFTKKRAASNSNQAKFIIKRFFDLHWRTPLYNLTRFIVSIILGVIFGITFIGSDFSSYQGINSGLGTTYMTTSFIIYITFNAVLPICYRERASFYRERSSETYSAFWYFVASTIVEIPYCLVASFIFLAIYFSVVGFTGVAKFISYWLNLSMLVLVQAYFGQLLAFSLPRIEVASVFTVIIGSICTLFTGFNPPTSSIPQGYQWLHHFVPHKRTFASLSAIGFGDCSDGGCQVMSNTPPSLAEGITVKEYMEIVFEVKHDDIWTNFAIVALWTVGLRILALAALRFFDYQKRLRKREQVFNLLDEASFDMEVPKEDDATTAPQTTPTCSQDASASNVASVASDQPTQFPSQSHDTTDTKLSLLERQLEREMQKRRPDHFVIGVTCRSLGEVPSALRSQVWKELLGVARSERLYLDQSILQVEEDLDNQRVIAADASRTRGNEPRFQQPETVELVVKLLTYYCKCRSIRYKQGMNEVLAPFLLLTERREGSEESVPLAEGVVFQCFYALIDKFLPHVFVDKEFRSLQCSFQLYRLLMLYHDPELCQYLDQHDMTPELYVTPWFMTLFARSLPPEFVFYLWDFFLLEEDPYLLHFVAYALVAVNRDKVFEADIAMLPQVLSSLTFSSRDELEQVCASALAISESTPRSFKRDLYSVCYGGFTDAMVPFLDQLYACSSLQVYPEELVRNLLDRLATKRTSVLAPAALAIQEELTSADGSLNPLLSPNEAVAPQLYPSGSDDGEEAVALKFIVLDCRPAEEYHKSHLSLSHHIDPSIMERPDALDGLIKGFSHMKGCHFCFVGPSVDSMPALPRSLSNNGALNTIVRLARVISNDKSAHEAVQKPIEVTVAAEVAGGIPLSSAPPIEPVTLSRKQSPGEPGALASEIGSNGASKVHAEHVSVTRLVQLFLQKEFKYVSRLDGGFDELEKNIRSMDAFAQEQLLVSSPLPLPSSEEVTVAPESSGSSSAGGFNLLAKIGLSRSRAPSQDDFVAEVTTSVRGDVSESSSRPTTASVSTAASVSSSSTKEVKKKTKITTSSAVSTLSQRLMLLKAVAKDVVSSTSSSLARTNSNASAEANEVEENHVEREEGWVEVRLKTDEAVEKSGGKTTDVELEPGPIGILFQKSGTSNIFQAVVDSVVPDSQASATGLINTGDLLVAINGESLEDVAFLTVIERVIEASRPVVLRFLTPLSTQKEKAATVSDIPPLAPTLVSSTRHSICITWDKLPVSVAPPAVARYQLQFAKQSGDEFNPWLQVSMKQEGTTAEVDTTGVTDQTNGTMVGLEPGESLVFRVRCGDGQRWGPYSLSSGSMRTQAAGESKVTSGTVTPTAMDQESLTTAVFLPGVCPEYVERGRFFYRVLLALRARRRPDFNAEKLDIVLERGLVIRGSERLVCPGSNQIFVRLTFGDIDDVPDQDRELEGAGGELMLLRNGQREADDDADGIWAFENTPDGDVVLERIPESTVEAAGPSLQEQAKSMVQSFLNSSGINSASAASGNLGDSANSNSAVSISSMGSTAASTSSGNSAPVSSHSLVAPRVLQVFAASSSDIVVTWDPVNDLGVTKYQIQYVKDRLASMWWTVKPDIDADTLKFSVSGLQPNTPYLFRIRSGTEDKWSPYSESSESCRTLQSGKVSVNNSSSDEDEKTSVTWRPSSSNGKTPTLQAPMRTGSTILDKAVAVASRLRRRSNSSNNHPVESQPDETPLNNKQDDDEAQQHEAEKEDELELPSSREVNLASWKSFPSDAHKDFRFYHATKFEEQDEDSHRQLSRLGGRDLVVTPSMLIVLNVMASSREGFALVEEWRSLASLTHVTEHEDLDNALVFRFEDQSETKPDATDDMHQSDQLIVVVDGAKACADVVQKYHAQILEG			ABC transporter g family member	Pleiotropic drug resistance protein 1	-	-	Y (0.938)	Non-effector
3200	g2015.t1	23.7625	-1.0574	0.158825	-6.65766	2.78213e-11	4.1606e-10	KAG1687191.1	hypothetical protein DVH05_005357 [Phytophthora capsici]	MKKGGFYAVAAGRSTGVFTTWAECEAQVKGFTGCRYKKFKSQSEAHAFVNANKAKRPRDESTVTDDEVKHPPAQKLKHDTSSTTVYAVAKGLKTGVATTKKELDKMTVGYPGHAVYKEFESNQAAQDYLAAFADGARSTSLTSSTKSKINVNIAQVAINVQGTKPSKPEGGWWYAVAKGRKTGVFRTWAEAKKQVENLFSASFKKFATKEEAEAFVNQHATATKTQDGNPDPKDPSMLVAFCDGSALENGRRKCRAGYACIFPHNEDWNVAKQLVEERATNNRAEYMAALEAMKRANLENPDGSQMLYIFSDSMLLIRSMTEWVGNWQRKNWTKSDGAPVQNADLLKLLLAEKGDRRIRWTHVKAHTGKKDWKSKWNDVADNAARNAALSVGEL			Ribonuclease H		Y (0.513)	-	-	Cytoplasmic effector
3201	g4773.t1	18.5169	-1.05866	0.187465	-5.64722	1.6306e-08	1.56058e-07	KAG1707955.1	hypothetical protein DVH05_024607 [Phytophthora capsici]	MALEDELKKLQASVTQQWELCSSQLRSIADNPQELIHHPSAPVVCSAFVLGIGVGLFIPRLRQPFRRFATVEDLPNKLFHEEGKIKAVAVNFSDGDTFRARHLPLFRGAGSYEGKLSDHTLQIRLAGIDTPETAKFGNPGQPFGDDAKKWLASTLESKKLTLTLLHKDQYARAVCMVQYGRWPFRRDASEEILKVGLGQVYRQAGAVYGGKQEIYEKLEEKARKKKKGIWSQGKKMESSSDYKARMRAS		DNA endonuclease (CAN)	Tnase domain containing protein		Y (0.553)	-	-	Cytoplasmic effector
3202	g2647.t1	54.1252	-1.05973	0.145969	-7.25992	3.87324e-13	7.42983e-12	KAG1706041.1	hypothetical protein DVH05_002603 [Phytophthora capsici]	MEKETTGCTVGWSLARHFRSQVAAHRRAGATQTTERSSGAIMLSTMVATTVSKESMLATAAATLISGCVLLAARGIVGSRTAAAKRIIAGDSELNEFVAGALQPMLDKYTPTWWTNGHIQCFLTFLVPQSPVKYKRDVLTFKDGGQASLDWALEASVAMAKPLADDAPITIIMHGLVGCSENMRSLCAEALAHGYRPVVFNKRGHGGMKLSTPKLQAFGCVQDLEEAIAHVEKTFPDSELYGIGCSAGAGLLCSYLCELGDNSHLRAGVLISPGYNAFDLFCRGKINPVYNFLMTFTLKSFLLRHKNELEDVVDVAGALKATSISEFDRHVYMKMHGYETLESYWKVNNPMRDVDNLTMPLLCINALDDPVCTKETIPYDEFRRKPKAMLLTTGEGSHCAFFEGNFQLKSWCNGAAMTYLDRLRKFNGTSDNESVLEVGLDAPTAAATA			Hydrolase 4 domain containing protein	Embryogenesis-associated protein EMB8	-	-	Y (0.913)	Non-effector
3203	g8458.t1	55.6383	-1.06042	0.188822	-5.61595	1.95489e-08	1.84578e-07	RAW30010.1	hypothetical protein PC110_g13626 [Phytophthora cactorum]	MFFSVQGILILETFFGYAASKSLLAQKRALAIVLHHLLLLPMVFVTLKYIIIGDSEVGKSSLLLQFTEQHFQPIHDLTIGVEFGAKLLEVDGRKVKLEIWDTAGQETFLSITRSYYRGADGALLVYDVSRRESFEHLGRWLQECHQNCHNDEVEIMVVGMKCDVVERDREVTEEEGRNWAAAHGLYFIEASAKTALNVEQVCADS		B-class RAB GTPase	Ras protein rab 2a	Ras-related protein RABB1b	-	-	Y (0.6)	Non-effector
3204	g4608.t1	11.7456	-1.06062	0.210807	-5.03125	4.87303e-07	3.5522e-06	KAF4149030.1	Sulfatase [Phytophthora infestans]	MAPPLWAAWSFVYCVVLAFFSLYRLLTLRSLITMYGTEKDVTLGVELGALALGTLQDLVCATYLSTALWGVDNWLKHRQEQCQQVETEDVENIVERGLQTPLDVRQRRERRIAGALKFTASLVLFSLMAVPFVADQLLVRIRDMRFNFDLVKMAIHESNNASAAEISSAEINQAYISATLAVATATVFAVVRATNKWADLTRWSPTRAIQQVVQRKLHATAKEMSLEEGVGETTGFLGKKGVPTEMVVDLEDDKVDEVSVAALADKSEEKSVRWWRDRARGIVVVLALVILPAIVLALSQACSALVAYAALNATLNEFFMHALFVSSQGFLPLIANGSILAKTYIHTDTEDYELFADDSLYRRTTGFHGDLAFDVKVEQENPPNVLLVVVESFRFHDSHYLVGDEDPSNLFRGSNITVTPNFDKWAKRGVAFSNMWSSWRTSRSVESLLFAQVPYDSVADSGMSGGKKNYRLEGLPQFFKAKGYEPFFTTGCKTDYDDWDTFLPSHGFDTVWGRDEMIKLAESDMGITHDQWFGKEHRELYWGVHDDVSYQLLGDLMVNKTKEQTDRMAKGEAKKPLFLTHYTISTHVSYEERPTWYAESEKPDFSALYEGVKYAGDIKNYAEMRYFSDVEFGKFMDRMSAAGILNDTIVVVVGDHGQAPEAGNYIPEARDVSVHHVAGMLVAEGRLGDAVGLKIEDPTEQYDIMNTLADIVGVPEEGFIQDGVGRSLKRQAKFGDRVVYSNNPSRKMSIVRGTERLRYDHAAKSVLLHDAKADHDMHYDLFPDLTPEQQNEWLKWRDNGRQLTEYYVKRWDKRCLFAAKC			Phosphoglycerol transferase i		-	-	Y (0.984)	Non-effector
3205	g16134.t2	62.4992	-1.06205	0.194667	-5.45576	4.87636e-08	4.29218e-07	KAG1710306.1	hypothetical protein DVH05_017310 [Phytophthora capsici]	MFGGFSANSGTNSKVQFVAGNYSGAAQDSDDDMLCDEPNVVLTRSSPTPNLLVAPVARVAEVKEEAVTYNGAMVSVEYSAAVKTVVVPVVPTVKPTDKAGGFSSISDRFPLSKVGKVSCGMTKQVFCTPQEPKMQAPIPMSRLLNATPEMTQVDQMTVLVEDGTVDDNTIKAEPEGAMTATFVAGSNHMQQQAPIMNDVYRYQATDVEENEMEQLRWNIQEQVFQRYFQQGQKDEEWGRLEEQDTRVFFIPGGRRENIMAEKRFHDNAVRDAMGKGNATWVKERRERFEVEIRQFYRDETQHKQELMLTRLEKVSPFSKFPILGNRFLLLRLRGKGGNGEVWDVVDYANNKQLCALKLSTSIRHAQREHHTHSKLSHPNIVQVGDAPFLIRYQQQQYTAFTVASVHSDLQQIIEMYEYLDDDSAYKVLSQLLSALKYLHEDMGVAHYDLKPSNILIDHDGCVKLTDFDLTRDAKAATSNSTVGTLRYLPPECFRPNRSDCEATAEKADMWMVGIVYCMMVTGKHPVCPDKSTHAEVKTTMAQYTGELRYARPISDLSRWILQGCLHPDPRCRPTAAQLLVALHNVVPQQQ		EC_2.7 transferase transferring phosphorus-containing group	Dual specificity mitogen activated protein kinase	Serine/threonine-protein kinase TOUSLED	-	-	Y (0.902)	Non-effector
3206	g10709.t1	8.90632	-1.06372	0.235087	-4.52481	6.045e-06	3.52696e-05	ETI31760.1	hypothetical protein F443_21320 [Phytophthora parasitica P1569]	MMIGPHGAAFYNSRFAQPRTALIEIIPDPKNFFVPCFWEQARLLGQDYSAHVGKTENEQNDMVVDDIDNVKIFRRFPSQHSDFVHDMSFDFYGQRLATCSSDRKIKIWEEHGQEWRLEHEWNAHQASVWKVEWAHPEFGQILASCSFDRTVSIWEDQGLYLNASTVLASSLAGDSAAGNGPGPVTNTGTKEGWRNQAQLVDARDSVHDVKFAPRHLGLRLATASEDGFVRMYEAIDVMNLSHWPLQEEFLADKDGATCVSWNKSRFDVPMIVVGGNSDVAKVWGYNNSYRRWQIVAELVGHTDAIHDVCWSPNMGRSSHLLATASKDRTVRIWRLTIQEDDHLQADVEEVARKRHHDSEVWRVEWNVTGTMLASSGDDGTVRMWKSDFEGNWACVNTICGDLGPAMAPPPMDLRTS		scaffold nucleoporin of nuclear pore complex (SEH1)	Nucleoporin seh	Protein transport protein SEC13 homolog A	-	-	Y (0.912)	Non-effector
3207	g11943.t1	8.64379	-1.06382	0.240666	-4.42032	9.85542e-06	5.47239e-05	KAG1709243.1	hypothetical protein DVH05_019887 [Phytophthora capsici]	MSGEELALETQLLLQQVTHITQHATVESVLEDAGAPPPESEFEAAKSALLSKLRKKKEANRAHQQRLNQRRYGAQKQLQTPVQPPANKGDLFSPRKSRGHALKLPVAATATAASRKKQDMLAQLKTQAVRQGGQSLAKFFGYKSYEQQLEALNEIEMAILQKEDKEEEKEESMDVAASAKGDAEEAHDEEQDIEAAMEDAEQVETAMETDVSTTAATPTTNTTAVSPTKAASPEKAVNVQVAASPNKPESVEQEKETIKVVRRRRNNIQKEDAEEEDGNEADSEQDDQGDDADEDMEDATEAVEATKDPQEEDDNDDASETTKSVTPKDKAAGYRNMLRAEALQNRKRKRLVKDRGADNFVESEAEEDEEDVLKISGLGDFGFGVPQAKTQESKEAEEERNALKLREDDLDHIVDDLSDDERAQEQDLEEMFRREQEDQDRQQVKEVMRNVKEGFGRNRRAFSGLHSGSEARGRFNLDELVAADGSKFEAARLGLLESDEELSDDESGKKKKKMNADGEEVEEEDDEELDEEAEMERMLRDRFRNQPKIYVTSSESGSDDEEETEAKKDNGPDGDEVESDEERERQQMKLFSERARINRRMQRMKDLQRQIALENNEADPNAKSKAMPNVLLEEDEDSQELMYMMNRTDVDSAPNSQTSTNGSQKKSRTDRPRPKLGRFNSYGGITSASRSSSSFSRVIGHCKLFSANGGGASSKGFVFTSFSSDKAEDGADENAAPNQDDHPELGKSKSWSSAKAAKRGASTAGKTTNKRRKNGGGLFSVLSSYQCVSSTSQSQES			Mrc domain containing protein		Y (0.762)	-	-	Cytoplasmic effector
3208	g5379.t1	21.3685	-1.06465	0.170141	-6.25747	3.91271e-10	4.92747e-09	KAG1707360.1	hypothetical protein DVH05_026552 [Phytophthora capsici]	MYAPAPPGGVRPPTSSVELSLSAKDLKDRDIISKSDPFAVLYVKSGSGWTQLGKTEVKKDDLNPKWDKLFLVEYHFESVQQFKVEVYDQDSSSPDKLKEQDHIGGAEFTLGQLMGAPGQSGSFLLTRGKHTSKHQGSLQVKAEEAKASSEAVRLRFSATGLANMDGMFSKSDPFLVISRLREDGSSWTQVHRTETIDNNLNPNWRRFELPMQQLCNGDYKRPLTLQVFDEDRGGKSELIGQVQTTLEEIQGKRGTNFILHNEALQKKKGKKYTNAGLLVVAEAEIYREHTFIDYLRGGLEMNLVIGIDYTASNGPPNDPRSLHFIDPGGPNQYQHAISATVSILQEYDADKQFPVYGFGGIPPGAYGVDHCFPLNLNPSNPEVAGSQGVLQLYTASLGHIRLHGPTFFAPLINQSMRIVNQLGDPRKQKYFVLLIITDGAIMDMQGTIDALVEASHTSPLSIVIIGVGPADFSSMVALDGDGGRLRASNGRVSARDMARKHLQGSMVTPKAHPKHLSKEALNRSQATARPLRKGIPAKLHNNKGILVKLRSNKGIPVKLHNNKGILVKLHSKDTNKAISHSLDTPGRDLPKGTMEQLLAIQATVADCFLYVPLPDFTELL		Prgrammed Cell Death suppressor (BON)	Copine	Protein BONZAI 1	-	-	Y (0.87)	Non-effector
3209	g23966.t1	271.348	-1.06518	0.254403	-4.18699	2.82677e-05	0.000142514	KAG1691997.1	hypothetical protein DVH05_025975 [Phytophthora capsici]	MADGYDPQKSRVAEDTLADFLRAPLTGDLTEVPGIGKAAVAKLGASDDGEDAVTNTFQLIGKFLMLKANLEEDADDVIDCAAHCDAFWFWLKSKGITAYRSGIVMAIAEKVNTMLPGIYDAAEFQ					Y (0.684)	-	-	Cytoplasmic effector
3210	g12081.t1	6.77841	-1.06558	0.271251	-3.92838	8.55188e-05	0.000380793	KAG1708189.1	hypothetical protein DVH05_024871 [Phytophthora capsici]	MASSGGMSNADFARMFRKEERQVNADASAEIQSDPSASSCDNHELNPMQAAAKRRRQEMDPRDSREDSEDVPRVSGLGFGSGLGFQPSSTSGMGLGAEEQNATASRPTKTKTYTWEKHTTGFGTKMLAKMGFKGRLGKKEDGVSATIEVKKRPVQMGMGYGDFVEASNLKQNRKLQRELNGETVEDEEAAGQASAVEDDSLWRKRKVVATGRRKHKRAAELAQEAQDKKKQKRSDVIVDMRGPSVRVLSDVIDAYTVDPKRVEATKPKLGDELIYNVRMVVNLAQGKIYDLTQKIETNKENIVAMKKEAKLVKSQLDVDDVRQQHMQAMVKHMKALDELREKALEIQSVEPILSHLRVVRRDFLLEFDVHKLQQLVPSICMPPLRALLMETNLLDPKSIDGVVLQFQLIQAFLTKLPSNSAAKTPSQAASVLPVIREKTMAEGDDLYNFILEETLWPAMVQCVNVDWQAKSAPGDCVDVFLKFRPRLSSEFEEAFLLQLVLSRLKKECNRWDPRSDTIPIHEWLLPWLPYVGSAMKSLYPDIRLAIGKALNQWHPSDQSILAVLSPWRELWGEREYGKFTHRHIVRKLIRCLHREFEINPENQSLEALTWVLAWKDHLPERQFIALLEGEFFSKWLKVLRKWVCGSPNLAELKKWYCGWKLLFEKNKLATNERLLVHFHGALVLLQVAAEAVNLPAESRPPVPELNESAATNYQAALELARDADVKETPLQEEKTSPRSVSSRSVSLKDVVENMAISHNLTFLPKGFDDGQQVYTFGKHQIIIEQGVVFLKKESKGAFKPVDLQDLL		spliceosome disassembly factor (STIPL)	G patch domain containin protein 03	Septin and tuftelin-interacting protein 1 homolog 1	-	-	Y (0.89)	Non-effector
3211	g1548.t1	8.78927	-1.07109	0.292108	-3.66676	0.000245646	0.00097089	KAG1701030.1	hypothetical protein DVH05_011274 [Phytophthora capsici]	MQQASAASFFPTAKELSSGVQWFKDHPVLAAAAATAVSVITYLNALELEAEVHQSEELEASLASSKHRRPLSSRRSKGSPSLVRKSSSGASDSKLSAAVSWCDEHGGSLTQVFEDEMPTHRRGRRLEESDSDDETRDDVAESFQGAFQQHRALAKSVTMQQLDAGVVASDSEGDTSQTESPQWGWYVPITPPQDQFQATGRESEVVVPCAEQAEVDVKTIRRTTSGQIP					-	-	Y (0.547)	Non-effector
3212	g22083.t1	10.592	-1.07127	0.217886	-4.91665	8.80374e-07	6.08682e-06	KAG1688087.1	hypothetical protein DVH05_004403 [Phytophthora capsici]	MVDLDGDESMVAPTPPGPVCSTTSSQSLPSRLLSIVAAGELPTLPTGDATNDSNTALDEVLTPFLPLLSRLQSSRRLSCSAHSLPKATTLDATLLRVEEASKWRQYAHVFAHLAPSRLQTAISPNSEAAFRRFEGGSAEERVLIILCEWLLAAPGSLESSELLMNEIYQEDVAAILVYTLASSKLQTQHRTALNPLGINAMARKALKVPAGPVLLSRLAVNDPSSVEQLMDAVVAVVVETTRGKTTAEQEQDALRSSLPVLENARCACLQLAKLTPLYAARLREKLSVQTTSLHCAAMAFELLTTCTDRKDVSVFMYQWLKRDGAPGSALRTYVQHATRDTAATGEFSLDVVANLTKIRGILLDTLDATSNVSRYEVTAALGACVGLQVLGSFPLTEPERTRLLQNIDKLASASVSSRAISLGFIVVVLVWYPLAPALSKAPGQRDEHTKATVTLSQQVLVSLFQARDAGAGPLFVVSAVLFYTKAPALVPFLASVIGFDGENCNTASTSAAGCGIQVQQALRAEYLHVFGDVVLKPVLTENLLARQVLTFPPATRVSALDAVSSGHGQHEFTLRSLHGLLCEKSFLRHHHAHRLESWLATQVGEQAALPVHPLLVSLLLEWIENYVMAFEYPIAQAPRRLQLSIVPLRSSTLAKWLATPCLGRTYDPKKGQDHELVWARGVLGLTYALQFNQRLRHATMVPGSKLSSLVSTSSVASGASVSGALGPGADVCLHYDLSAFPLRNIATQALAHGEQGGAFEYVAPTLLKLMMEEYPQLFDAATASLSSRSTLQLLPLASCPRDVAERDLTSSWFRRRRKCGELPDIRVVQAPASWTAVKARLLELESAPIEMLTRELPELVDGFLPYAVVSSEKSPATCRQLAAFCSQFASLYETRARLENGADISLLMRLVHAMCFPDALWRQQQQQQTHPGATLQLLTYMQVLEEPFRLIDDAHEGVFRQPALLRVLLGLVRDVRAAANVHVIKCDPSLVSAEGMSASSSTTTSVQQHQLLQDCLLIHGLLKQLLPLNSRSRDNEVAKESQMLICSLVNELLVADAETSSSPSRLLLAVHTQGYDVSLVPTLAAKVPAMKLLWDHWMAATSSSASSRSATPVTKPLMEFVAEGAEKDLPKWRFRLRVVLSLCTSYLSGSRQSAAMQQALRVVWNKIRNGVGSSGESSARYSNLLGEVLPWIVDACSQNADLSAELVHFLLKLQRQQQNGSSGSKGRDARRAAAESSGKPQELEQVLRETYASFLQQI			EF hand domain containing protein		-	-	Y (0.988)	Non-effector
3213	g12609.t1	7.6481	-1.07157	0.28351	-3.77966	0.000157043	0.000656363	KAG7378371.1	hypothetical protein PHYPSEUDO_010152 [Phytophthora pseudosyringae]	MGNFRRVWRRAYKFCESFQVELRGHYSADRIRHFDEYSHKTSSLWAFLVCVVSPFPCLLVVTAIDYAPLAPPADGSNVNYMFWTRDCLSIALMTRAILEQFRVSIPGMRINALHVVTMPIIAGGAAVIFMIAMSNVIGFPLPFALVVGIPVWFVVVLICFICCFGRVLRKDPELFTELKTSIVVLICQVLLTFVYPAYLYGFINVQPSNQKFYLVLLPIIKIIAKNCICHFLGTKFDLMPQIIVFNVDVFNALYVSSSMQNSSSISTMLSMVGLDASQAWVSVSDISHLMKNVRLLQRKIPSGHPLESASFIEIAQQILKEDSHAKAHLSLRRYSSALETLKFDRGSVDSVNSAGASTDVTPMPDSRVLPLATTGPPLMIAAVETFTPLHHDESTHQTRLLEDIFSPRERRLFVKRTAQVLFTIEFVVLVEYTEVIVPFIFXITLMASSAPLPERGFEFRRDLEQLVHDGLLSSRRAEQRARFRPGVLSSSSEPADVQLQQRTKKKLTRALRSLREDYGTSLDLSKEALAYANSLEDALSFLVLQHASDELPPTLRALPTKLQSLKDEDEDGGELVAEVNASVMGKDGQEEQKKEEKADTWDQEEETDQEKIQEKCTDQEKPQEEAKVDAKQTEALSWTQQYVLNMAAREEEMARREAEVSPEARELEELEKRYNELVAALNRMKERKSKRKAKSGDKQKTRELNGQIQDIRRQLLARGWRDPMQQQRKEKKDNKKDNVEKKASTLKAKTAPVPEQPDTPAPSTHAADDADDADDELLSLALGITEEEEPHDQTEASEKKDEKVPEKVEESNALVQAENDEDDGDGGMFGLLEEAEATVVCAEEIKKSTAIDTAALIAAQAIADLAASKGKKGKGGKNKKGRNILKAQAAVAQAAQAQAAAATPWTGKSPRDHLEQHCRKNGLQKPQYKKLARAPGGGHVYSVVLGNKNQGKRDVSVRDASDAAQGFDSISDAKDAVATSALFDLAPDLPLYRVLPPMYRDMWQQWVKEKQDNEAAAAAADRDEQDELLTEIFNTLPAEIADKKAIVEVPAPTQKPSIADKKREAEDVENALEDWSVDDWDADLSDEETTKVEESAESTTASMDEVLIEEESESDRKAAVELSQQLREQLQKQMRSSAYRSQLQQRESLPIASFKTQVVEKLSSHDVILISGETGCGKSTQVPQFLLEDLLLSERGGARGQIVCTQPRRLAAISLAERVSEELGESNMGTGDSLTGFQIRLETRMTRRTRLLFCTTGILLRKLQDPRTLSEEVSHVIVDEVHERDLQSDVLLAMLRQFLAEGNAARRRKFGGTLPALKVILMSATLNAASFQQYFGGAAVCPMIEVPGRTFPVEQFYLEDVLEKTQFVVDEESPAYVGVDNSGSDRNSTQVTISGRGGTSYTQQVSWTSSSGSSSKTASETQRMLAENYSESTLVALERLDPSVVNYELIQALLEHITTETELLSLSRKGRKSASVLVFLPGLQEITSLLDLLEGSRLLRHDPHGREFEFLPLHSSLSAQEQQRIFRQRSGVIRVIAATNIAETSLTIDDVKVVIDTGRVKQMSHDAQRRTNVLDEIWVARANAKQRAGRAGRTSGGSCFRLFPQSVFRSVMLEQPVPEIRRAPLTSLCLQIKTFGVDGDQKDGCGEFLRACLDPPDDVSIQDALEELFEIGALSREDEALTKLGAHLARLPVDVKVGKLLLLGALFGVFDAASTCAAVLETKSPFVAPFGRQNEMKQARQQFAVGASDLLTDVNAFEAWRYVVQNKSSGVNEKSFCHQNFLSHRGLRELSKLKRQFRGLVAQLGFLPHSESASDERMTLQQLATISAVLYAGLAPNLVHAEPPVAYGPKRAVLRERDHGVVVVHPGSINYKVASFRASNFLTYAVKLHTSQVYLPASSLVLPLAVCLFSHALEPLPQLRRKDKAGNETIGLRVNNWVVFQSSFRSAALLQEMRHEVIQTIDASLQTPPYSKAESQEQKNQRETLVDVLRVLFLTEYEERDPNKQLSGQLCIGKQRN			Arath dexh box ATP dependent RNA helicase	DExH-box ATP-dependent RNA helicase DExH7, chloroplastic	-	-	Y (0.965)	Non-effector
3214	g20351.t1	11.4236	-1.07196	0.211371	-5.07149	3.94718e-07	2.93577e-06	KAG3084939.1	hypothetical protein PI125_g19386 [Phytophthora idaei]	MSSQLWRSPRSLAGSAARLPRRTSSVSTRCASSTNITTQSDDQRERRVFSGIQPTGTPHLGNYCGAIAKWVALQEPSRMTSSSVSSESDAAMSSTSTSPTRLYSVVDLHALTVPFEAQRMPDQVHSMVAALLGAGLDPSRNILFRQSDVAAHAELTWLLSCITPLGWLQRMTQFKQKAAAAKSESSLGLLAYPVLMAADILLYRATHVPVGDDQQQHLELTRMIATTFNDRFGSNRPEGNEVLPKPFPMVEEDTTTLTGAQRKPLARIMSLRDPSKKMSKSDTSALSRIELTDTADDIRKKLRKATTDAISGIYYDREKRPGVSNLLDIASAVTDQSVVQLEKQYADYGTGAFKDSVADAVISKSHIQLIFRFVSSRRFMKLLVCFAGFGLWLRVTHGYTCPNYCSSRGLCLTQGLCTCPSGWSGPDCSIASCPLGEAWGDQVSVTDKGHNLTPCSSRGMCDLDSGTCTCDSGFTGGACERMTCTCTGHGSCKSMAKYALMKDPGRGTVYPYENNWDANKIYGCACDAGYAGSNCALRICPVGDDPLTGTSIDPNGIQRNEKQRVNCKATSGSFTLTFAGYTTEPIFADDTAKTVRTKLVALPSITAATVTFGGITLTACTTIGNDISIEFTQDFGDLPTMYGNPAKLIHSTPSVRATLTITTVTEGTKENLPCSRRGLCDSATGVCTCYPSYFSSDGNGAIGQRGDCGFVSGVVTACPGEIACSGKGTCRGPPTYDCICNEGFTGGDCNEKLCPKGRSWFDRPVDTADTAHALVECSNAGECDRTKGDCLCLPGFTGAACNRLLCPNDCSGHGTCYTMEQLARRATLNGETMSWTYGAVPNKKETWDYDVVQGCLCSPGWEGHDCSLRSCPTGDDPMTLRQQNEVQMLVCTGNSGFFNLKFRDAATPQLPFNVPVTSLTSALNALPTIGMVAVTYSTDTNGVTSSPACNPAGSNTIRIEFLTNFGDLPPLRWILDGALTLTISVDGVGGSVQGTKEEAVCSNRGICNHVTGVCRCVYGFTSSDGFGGEGDRGDCGYMEPLYLTSAAQQANAV		organellar tryptophan-tRNA ligase	Rhilo tryptophan tRNA ligase	Tryptophan--tRNA ligase, chloroplastic/mitochondrial	-	-	Y (0.923)	Non-effector
3215	g12546.t1	54.7245	-1.07231	0.148373	-7.22713	4.93319e-13	9.31569e-12	KAG1701512.1	hypothetical protein DVH05_010812 [Phytophthora capsici]	MFRLLRTFCYPLEIRFGYLSVVCSSVQPLTLRACRSPLPISLFALVSSSYNEKMQVSRPLEHDFRRFRESRVAVAPAVYTSIKALTKATVKEIHLDVTQHCRLCGVQVRQGTAKTVGKLLCQGCRRCELQRQSSMEDIRPASPMTRKSKTDRSDGRVHPSWTEVEVEVVSNHQTSPTFRVKEDAGFFRSMEVLTCFRSEVRRGLRLLSKAATAEKWHMCWAILLSICLMPLLLTVIVMAGVGFLVLSAWVAVAAVIVLPLAYINPRLYDYAMHS					-	-	Y (0.949)	Non-effector
3216	g8817.t1	9.1538	-1.07446	0.282305	-3.80601	0.000141225	0.000596278	KAG1696348.1	hypothetical protein DVH05_018479 [Phytophthora capsici]	MKATTCVRVVLPTDELVRMECALTMTVAELVRVLEKRSSFEKTNGVGGGYVSCDNNNCDADPATECHPKESVSKISRGKLSLIRTESELKPGSLVVDEVEELDILEFQFANPEWIPDISFRQSRRISPIFHSEPHKVVEAVRPASTAGLSCGYRTTQDQRNGTTEAVPTVSEVKLKEFIQHPSVRRIVLRRRGARRHPSSRNKRRVLFFPVFQENKHYSKRRKHAERVLLRAGMQLIERLQLVQTDVRELVFFLRDAVLAGRTLSTDELLSLARTMVNSLTPPCTDSSTNVSPPPDDTRENLVRRLSWNVAGRDGGVTVLLDGWVVSAEWGTFWRSQRREYACLCDNHMLYFFSSRTHCADFVFELGRERDGSESEASKRFLKDNSPLSQIDLSETDWTVRKSVQDESGKLHRNAFAFFDPNGRMRLVLDVYTAADATLWARLISHEMVQNKLFARMRQLNGETSAKTEPEESENPNPLTTWMEVLTESSTSIDGRHSLIIPLRSLYSQIDRMNGTARAERYRSWTLSQALKDLQRDRVKINGSLCVGASLEANILALTLEILRCTEPKRDNNCTESPSAEEMAALRFARQIIICSSRTHGGGDILDTLHLLFGNERFCICPDATSMEPIEISISKVPSTEAPLGAHVTMKMTYRVIPTDSISPMEDQSYTNGDTSVSIGSGAEFKIVGTYSQRLSCHFIEANDIEGSVLLEFGG			PH domain containing protein		-	-	Y (0.955)	Non-effector
3217	g3525.t1	11.72	-1.07551	0.233355	-4.60889	4.04827e-06	2.45066e-05	KAG1705753.1	hypothetical protein DVH05_003504 [Phytophthora capsici]	MATLPQLDEAIAYLQAEISALVAGKKDSALLSLAVAVAAGEAPLPEPQFAPLLALWTPKEDSISTELAAQVDQFEAARRREEEEAHKKEDKDVKTPVHSALERVRGQRRRPRTRPRRRFEDPDEGDASQSASDGTPTPSPRADTTVITVVAKEKEKDEKEKNDQKKENDGEKETDQEKENTDEKVEAQAKEKQEDEDNEKKVETVEETQEENTIEKEKDDAEKLEEKEERNPEKEEAEAALASLKALRKSMLLDVLSKIVSVAKSKNVDPAMFSKEPEEKMVDLEKIQERVSGGKICEWAQFAEQVYLFCQEVVTDAEKRELPEARRKGVELLHFARTLTETLRKASVKKEATLLQKIREAEEEAAARKEEEETARKEEKETDDKTSRHEEEQDATLKEGEDEKVKAVDEGGDVEMENATTAEKDDQGIETADSHESGKAEASGPPPLTPTRTSTRIRKRTSITSDGTGSAAPSPSSHIPRKRTRGSSIFTASASEVSGEESHDASASEADTKQRGGTKAPKAPAKRTRKRRPSVPATRTSSRQQKRRAEAAAATVMESGGSGVEEEHSGGEALHSADDGNEKEKIEETETGEDEHEEEQQAPKKKKTKSRTRKKGGRKR			Tkl protein kinase		Y (0.7)	-	-	Cytoplasmic effector
3218	g15181.t1	15.2818	-1.07774	0.192085	-5.61074	2.01462e-08	1.89529e-07	KAG1699670.1	hypothetical protein DVH05_012564 [Phytophthora capsici]	MYSMFSMVEKSYRVKITEDIERDLRFLGQSRVDALTSPFAMKLLKEKNGVKLFELAEKEFYTMKAVTTVHAPIQEVMQILRMETTSQLREVMGEVFGTLFLDGVVLYKKPESASRPHESLSVSWTALQASKPNLPHRDYVFLRYGDVFEKNLEHGSMYQNNGSGLYVGASIWESIELDGCEPLPPSQNVVRLRMRRSGIVVEETAHDGPLEISLFLSESHPGRDAVSTLTRTWMTKVVSCVAQIPNALLTRALGSQSLLTKRDFRKDGPNCYLCLKAFTVFRRKHHCRVCGDVVCSTCSEMKTLRQSSGNKEVRLCSQCRTTSTTSILSSNSGSNSMSLSQTNGSQRSMPSISSSFDGYDSMEASNISISGSTVTLSESYSETARPKTHPLKSNGSFRRQRSTDSPVLNPASEFNRGGHSPVKEDIDTISEFSEFSEFHWTDEVTRPSVDDLAQLEKKLTVRTNTPFNYALSYSSRQKWPKAPIPTNEAARLKRVRELHLADPGKQFQEMCEYAAAELGCQIAAISFIGEKSGFLMAKVGLEKRELPRNMLMDAHAIMSTEPTVILDATEDLRFVNNPLVADGRVRFFAGFPMVTSDGHVVGSFSVADQFARELLPGDKYLFLRNLANVAIRGVEQNTLMSLAVRKDGGNVHQVKSTIHAPPPPGVNIASAELTMQELLRTAYTTHCQVRMQVNPLTE			FYVE type domain containing protein		-	-	Y (0.955)	Non-effector
3219	g13317.t1	14.9046	-1.07801	0.199115	-5.41397	6.16416e-08	5.32519e-07	KAG1695187.1	hypothetical protein DVH05_020828 [Phytophthora capsici]	MTVLQQTDTQAIVSPATRAKQPRYSTFASVDDDVDQTKQKLHDVKCTPGTASLWSRLFFSYANPMMSAGNVRQLNNDDLWELEGENRSAAAFDEFVMHYERHDKSIFKAMLSAYGGRFFLCGLAMLFTTACNVFAPAVLNHVITVFAAPQIDMYSLSVLLGVFFASRVVNAVVATQMRFYLELIALRLTVTLKALLFRKAMRRSIQSKGEANTVDISNLFSSDVGNVLWAAFQINSLWIIPIQIVVVVYMLYDVIDLAAFAGLAVIALFMLASFVVAKVSGSTFEGLMKYKDDRMKTIKEVFNAIQIVKLNAWEDKFADKIRKLRATELSALKKFMYLGALNIFVLWGSPLAVSGVSFAVYAITMGKVLTAAKVFTAIALFNALRDPLRDLPTVIQTCIQAKISLKRFSDYLSLDEFTPANVVRDDPAQPDDVAMAIEDGTFGWTKDTPLLSNVNLTVEKGDLVIVHGSVGSGKSSLCSALLGEMDKLTGSVFVRGRVAYYSQQTWIQNMTIRDNILFGLPYDREKYSKVIAACGLLPDLKQFPGGDATEIGQKGVNLSGGQKARVCLARACYSDADTLLLDSPLAAVDAIVQSQIFGDCICNLLAEKTVILVTHSADIIASEAANLKVLVGDGKLEAVRRDVALPRYSYTLAVSPRSAKDDASHDGETSNKDAGRLIDDEEREEGRVSKEVFSNYFNALGGTNLCIFLFVVQTLWQVFQIGSDLWLSHWTGKKDGAYNPADTVYNMKVYAWLGASTAVMVLVRTATVAVVGLRAAQQLFDNMTLSLLKAPLRFFDANPIGRIVNRYGDDMSAVDFNIPFAYGSFLAMFFFTVCQLATAVYTMNFLGALIIPLVWMYVKVANFYLAPSREISRLWKVSSSPVLSHVTQSEEGVVVIRAFGQDTVGRMIHENFVRNDVNSKCWFSETVTQQWFQVRMQLIGSGVIFVVVSGLVYLRDYLSPGLVGLAFTYALSVDSGLASLVQCWSWVEIQMVSPERILEYGSIPAEGSQRPLVIEPDASWPRSSTVQFQDVVFSYKQGGVPVLKGLSFSIRNNEKIGIVGRTGAGKSSLTMALFRINELMSGRILIDSTDIATMPLRTLRSNLSIIPQSPVLFKGALRAYMDPFDEFSDAEIWSALEKVDMKTQVGALEGQLTYELSENGENFSVGERQMLCMGRALLTRSRIVVMDEATASIDHATEKRLQRVINEDFKDATVLTIAHRLGTVLDSDRIMVLSDGRVVEFDSPRELAKNPKGVFYELAKEGGYLDKLL		subfamily ABCC transporter	ATP binding cassette sub family c member	ABC transporter C family member 5	-	-	Y (0.984)	Non-effector
3220	g12259.t1	181.517	-1.07804	0.147897	-7.28914	3.11929e-13	6.09284e-12	KAG1708343.1	hypothetical protein DVH05_025021 [Phytophthora capsici]	MVLSRSLVLLCVAAAVVLSEGPGTGVSAELVSPLRQLEQEGVKVHVKVHPNEAAPEPNLQNAAPLKKHSRKSHKKEGEETTENGETVRSYDHDTVRIESKGADAGKKLGKGHHHKGTPKKEPTDETVIEYKHGSVKTSGKSLTEEETKGEETKDATPNEKEVTSTANEVNELVTKLSSTDSTENKSFIDAYGPVVVICGIIGGLAAIVGVAGLVIGQPQSRDADNLDSVLSSSDLDVDVDVEANVTSTGGVQDAPDSGEDLLDQSDSDAIEDEEEEEEEEEEEGAFSNGTAHVSV			Ligb domain containing protein		Y (0.654)	-	-	Cytoplasmic effector
3221	g7578.t1	11.797	-1.0799	0.212429	-5.08357	3.70398e-07	2.77303e-06	KAG1691810.1	hypothetical protein DVH05_026186 [Phytophthora capsici]	MIPRLYAGDGDKNWLLFAREEEPGVLVFTAVVTLKDKSIVAEITVNHDALTEHSEELGLEMEADEFRTLLLKALEQRECVDLEVETEDGSVKEVSLTLTYKFSPTISRKGVFQLPIVATDVLQSLVKVLECSHVTPPLSMRSQQQKAKEAEKKSVSTTTRISKAAGNLKMGIINSQESKTIATASQSSDTGTTNAAVNPMRLKRRHVPTGSISGGCRTAGDEKVRKVPS					-	-	Y (0.51)	Non-effector
3222	g444.t1	41.5088	-1.08012	0.193298	-5.58783	2.29926e-08	2.13872e-07	KAE8982937.1	hypothetical protein PR002_g23386 [Phytophthora rubi]	MSPRQASSDDFPRLVGAENFDVWKARVCAALDGKHLLGYVKQFDYDGVSEEESDESASDMSDIDDEPETKSAKNAEVDSDAVDYEDSDDELKPPSDSDEDSGASSDTSIKRKDLPVVRPFSQRDARRARKRVKKEKPQPLSQRERRRQEAKTKAFLMKTMDNMHVRLVKNLMTSYEIFNFICQKYEGAAFHGDPYFIQHYLMEIKYEEGSDLTEFFLKLENAMKAASEATESVMTEGQKSIYLFHSMPKSWKDDLRIWKGQREYIPYKDLKQSIEGKVRDLQAQERYTLAKGTPETPVTKGERALVATGPPASHAQNRDNANVCSYCDRPRHSIRQCRGLQKDLRDGRVKAGTVLPANFAFKGNLNRDHPYRNSNNGNNGHKNKGNNNRDFKGNNGGGKNKQGNDGKQRGQERYKDRPLESYNDENDENDEDSSNNRKVSRQGRHETGFIAIATTINLPISLTAQAKVEPDPTWTIDSGCTRHVTHESQWFTDITTSGGSITVGGNNQIPIEGIGHVELESLTPRAIRRRSSFMASCMLPSSNSACCQFLWP			Retrotran gag 3 domain containing protein		Y (0.764)	-	-	Cytoplasmic effector
3223	g6248.t1	477.202	-1.0811	0.158559	-6.81831	9.2118e-12	1.49735e-10	KAG1713429.1	hypothetical protein DVH05_001216 [Phytophthora capsici]	MQLLLPILALFWSLTMAQDSSLRGSSSSSTDGIVENISDTIQVGPSIAAVIAIVGGAAMTTCGYKLLRPTMFACGFLVGGYIVSAIVEYMVDGKSYERTAFWIAFLIGGIILGSLVVSVYNAGIFLIGAAGGVFLATIVNASFGYRIYPNDPTTGLLILAIVLGLICGLLAFKIERLAIIVATALVGAVVLVNGAGYFIGDFPKLTAIKDYRYKDEDGDYVYNIPKEWWGYLVAMLVAFILGLTIQIKKTGKK			DUF 4203 domain containing protein		-	-	Y (0.533)	Non-effector
3224	g13721.t1	46.1087	-1.08565	0.148514	-7.31007	2.66994e-13	5.29475e-12	KAG1706436.1	hypothetical protein DVH05_001584 [Phytophthora capsici]	MLVVIRPGSRWLSTERAWFVRYRRRESETWLFVHSFLKCGPHLQIAFEFPFFHAQSNLPSKSSPDTMRSWFYTKYGGPAVMQTGEQPEPELRGPNDVVVKVHAVALNPIDYKRRQGVLKMLLKETWPHIVGYDFSGVVTSCGDDVSKFALGDEVFGMLPHDNNGALADFIVVKADYIGKKPANLTHVEAAALPLVAQTALQSFRLGQLAENKKVLITGGAGGAGSMAIQIAKNVFKAQTVATTASTKKLERMRLLGADEVVDYGHERFERELAEYDFALDCTGEAKQCFECITRGGTVVSISETPTWKSLSSDGNLQGLSVSYFLGAILDCLSSSVTRRARQTQITYEFLFSVADGTIMGEIRELAEQRTITPVVDKVFPFEKADMAMEYLEAGHAMGKVVVQLVDTTKAS		plastidial alkenal/alke oxidoreductase (AOR)	Polyketide synthases (PKSs) ER domain containing protein	NADPH-dependent alkenal/one oxidoreductase, chloroplastic	-	-	Y (0.971)	Non-effector
3225	g20205.t1	75.3953	-1.08702	0.262994	-4.13323	3.57696e-05	0.000175803	KAG6941844.1	hypothetical protein JG688_00018442 [Phytophthora aleatoria]	MAFANLLRQSHSSFQRRSYAAYYHIMAAQVDHSNPITLSRFILAEKEIQGNSDLSVLFTSIELACKVIASSVRRAGLTGLYGLDGSENSTGDQVKKLDVLANDIFVNSLKFSTKIEVMVSEEEEKPIVVDHESGGTKYCIAFDPLDGSSNIDCNVSTGTIFAIYQRDATSEGGYKDILQPGSKLVSAGYCMYGSSTQLVLTWGKGVHCFTLDPTIGAFILSHQDILIPDEPKTIYSCNEGNYAHWDRATKAFVDECKNKPKPYAARYVGSMVSDIHRTILYGGIYLYPGSEKVKDGKLRLLYECNPMSFIMEQAGGMATTGTERILDLLPTGIHQRSPIFLGCKRDVERIIALYKEYSQA		EC_3.1 hydrolase acting on estER bond	Fructose bisphosphatase	Fructose-1,6-bisphosphatase, cytosolic	-	-	Y (0.795)	Non-effector
3226	g17881.t1	32.8417	-1.08779	0.158224	-6.87498	6.19968e-12	1.03432e-10	KAG1685835.1	hypothetical protein DVH05_007671 [Phytophthora capsici]	MTLLRLSTLTRSRSLLQTRCLSTHGHPFVFESRHEYIDYLQAHQSRLPWGFSVATTKFDFVPQEAPHLPAKMTMTLIKPVKPTSLFAAVFTQNAFPGAPVLVGRKRLNEPKLGAILVNNKISNVCASGGGVADAEEVCDNLAKHLRLEGGTQVLPCSTGVIGWRIPVDAMVENLPKLVNNLQSDSVLPAAEGIMTTVFMTDLYPKIRSMDVCGGRIVGIAKGAGMIEPNMATMLSYILTDLSIPRDVLRQLLTEVVADTYNALSVDTDQSTSDTVTLVSSDQIPFDLKQLDEFKKALHEVCLGLSEDIVRNGEGAHHVMRVRVSGALSKEMAKGVGKSVVNSPLLKCAVAGNDPNVGRLVMAVGKYMGLHHKDVNIQRRMNIRMGGVLIFENGEMVLNDDIEAKLVAHMRDAMLIEPTRGGLDASSHNYPPHGKFVEIEIDLGVGSEETQVLGIDLTHEYVAINADYRS		N2-acetylornithineglutamate acetyltransferase	Arginine biosynthesis bifunctional protein argj	Arginine biosynthesis bifunctional protein ArgJ, chloroplastic	-	-	Y (0.986)	Non-effector
3227	g865.t1	48.7514	-1.08847	0.162015	-6.71836	1.83777e-11	2.84909e-10	KAG1685684.1	hypothetical protein DVH05_007808 [Phytophthora capsici]	MKVALQFLVAAFAMATVSAVRNEDALVTDLPGLVPRKLSFKHYSGHLELKEKEKLFYWYTESQSDPENDPIVLWLNGGPGCSSLGGLFTENGPFVVQDDLSIKLNRYSWNRKANMVWLESPAGVGFSGDVEGPNYYNDDTVAAKTREFLSLFFNKFSELKNREFFITGESYAGMYIPFLVDRLVEEPIEGVNLKGFAIGNPFTDNIIDGNAYIDYYYSHAMVSLEAYEKIKVECGAHIGCLFDDTPCPAGCEALLEEAEVGANPDALDPYFIYGDKCLMDNTQEKALRKRAKPSVRVSPTHRGDIGACADSLTHEYLNLPEVQKAIHATKPGGKYVLWKGCSDPVGDLYASSPSSLPKYHNILGHDLKALIYSGDADSVVNFIGTERWIGGQGLKLQITEKWRAWFGPDKQLAGYVQKYEGLTFKTVKGAGHMVPAVRPLHGLNLFECFVYGQDACNKFVYPIDDNEIEAGFTVVQSTQNVDTVEANNEVSLGWMTLPGVCGFIVVLVVVAVRNARKRSRYQRLYSNGYQTVV			Serine carboxypeptidase	Serine carboxypeptidase-like 26	-	-	Y (0.923)	Non-effector
3228	g13831.t1	219.591	-1.09012	0.255656	-4.264	2.00796e-05	0.000104358	KAG1691406.1	Myo-inositol-1-phosphate synthase [Phytophthora capsici]	MASSDFFREPFTVNSKNVVYTDDEITSQYTYTTTRVEGTVATPVEEKFTFKTQRKVPKVGVMIVGLGGNNGSTLVASILANKKHITWTTKEGVQEPNYYGSVTQASTVRLGTNVNGEGVYIPFHNLLPMVSPNELVIGGWDISSLNLAEAMKRAQVLDHDLQRQLVPDLEKIKPLPSIYYPDFIAANQADRADNLLKGSKQENLDAVRQQIRDFKQSNGLDKVIVLWSANTERFSDIVEGVNDTSANLLESIKAGEAEVSPSTVFAVASILEGCSYINGSPQNTFVPGVLDLAEEKKVFVGGDDFKSGQTKMKSVLVDFLVSAGIKPTSIVSYNHLGNNDGKNLSAPQQFRSKEISKSNVVDDMVASNRLLYKENEHPDHVVVIKYVPFVGDSKRALDEYTSKIFMNGHNTISMHNTCEDSLLASPLILDLVLVCELAERITLKKEGAQDFEHMHSILSVLSYMLKAPLVPRGTPVVNALFAQRECMINIFRACVGLAPESHMLLENRLASEINARQ		EC_5.5 intramolecular lyase & myo-inositol-1-phosphate synthase (MIPS)	Inositol phosphate synthase 1	Inositol-3-phosphate synthase	-	-	Y (0.938)	Non-effector
3229	g14380.t1	10.3663	-1.09036	0.260717	-4.18214	2.88783e-05	0.00014523	KAG1700181.1	hypothetical protein DVH05_011990 [Phytophthora capsici]	MGISPKDATEKPSIDEFVQGKPLGEGNFSRIVEAQHKATGDKFALKVIEKQRIKRLRLRHQNIFNEINMEKEVLNHLLHPNIIRLYQTFQDDSNLYFLLELLDGGELLSHLLHEGRQLGLDEDLARFYLADVVNAVEYMHANQVIHRDLKPENMVVCKDAGNHLKLIDFGTAKNLADDKLNGPCFVGTPEYMPPETIDNKEPTYASDMWAFGCIAYQLLTGETPFSGGSAYLTFLRVQDGSYYMPDYLSDEAKDLITKLLQKDPEARLGGTGADAVSAVKAHPFLKGIDFENHMQAQQPVAQHCGSELFPLVKNLAAAEKARISHHPLDFNGDTLQDDLKALSPRDRSILMHILRRKQILHLPGLYPRFFSSVSHGRCLYARNQGYVGLTHDLQNQWSDNFAFMQLSGPKLGQAAALAEADNRGGSTWETEAVAFLQAVEVVNSKCPAFIVLCGGFVNAKPNQEFYNAQVTAFQELLNSITPQVRLVFAAGSEEFVDQNELTKYQEHFGDARFSFWFGGIKCIVANTAMLCREKDFAEEVAAQTEWMKKELENGKLCARGTVVISGHSLLPASGLADNNKDAASDGDIPEEIRSKYWDIVKNGQACLVVSGGSTSNNVDSIVTKASEESADEYKCEIVSCKTPWGGSSSVIHHTEVSQAGVVTKAIHVDHSPRASPISTGVTDAITKQSSLAPEEEGQETVLAAEMVTFSVNSTPPEGQT		EC_2.7 transferase transferring phosphorus-containing group	Camp dependent protein kinase catalytic subunit beta	3-phosphoinositide-dependent protein kinase 1	-	-	Y (0.927)	Non-effector
3230	g20682.t1	49.0382	-1.09124	0.182095	-5.99273	2.06342e-09	2.2908e-08	KAJ8539090.1	hypothetical protein ON010_g12781 [Phytophthora cinnamomi]	MNLMQSFSPSQWVHRERSARGSSSNRRVHSRRGRDGKSTVGGSLQALNPLAQASVTTIPNNEASLYMDDFSLDTPSFVTLASAMKMRVCEVFWRRVQVQLICSSELSSEHFNQYSAVLCVRRRCRHGCLGSSAFAISLDRRMHPVRMLSTKAKDSRKLTIGIEYGWRAKRVWFRAPNVAVYEQWNDVIRAALHGNNGGGFDEEESLAKWVERSGISVMETATTSAVGSVDRFSTDSYVRGCSSSYRSDIPDDEWSAEDATCRELYQRRGKNTEPTGERSHGVNSLTSICARGLHDRQVQGLLLHEGKRSDLLAHGAHLGEQRRFGGDDELDVGAVDNWRLQDRVDGHATLFGELADVANDTQAVGDRDTHVEVGLVVRLQSERNRSLERVQRGVAACQLNDIVHHRVGRGESTSTRTHVGAAVQVVRAHVHQVRSTGDAGNDVAVLHHHRRHVDRDFLRLAGLLVCRFQQLRYTQQLNSAVHHLGILKVSGRNAGNTHRRDLRRLNNSSEAQLRKDRNLALDVESVHVCAGVRFSVSQILRFLQHSVIGHAFSLHLGQHVVRGAVHDTSDLRDLVAVVGVLQRVDDGDATCHRRLVAEAHVRVLLQQLHDLRHEVGHQRLVGRDHVLAGLNGAENHVLGVIHAAHELHDAVDALVLEDIGVTAGELGLRGRQILQTTVLAQILDADLGHERVHAHGGQLLTAHGAVQKVEDTATDGATAHEADVERYTRHGRESEGRSVAVGGLETDVARYWRCCLLAAKPCLHLDITRRPHSTLDLLLSHLDEQLIDIAGHHLHATAGAHPDRPVVGRHPGNIAAAVHDAVAGSDPLGGWEIRQALECKWNRRLLADCKGKLLEDFFRRGIGVARIVRIQAGGTWHFEHLVLHTEGIGEVADPHEPVAAQVVGSEYRQARETDEWSHVRYSGYLLDMGEG			Fe2og dioxygenase domain containing protein		-	-	Y (0.983)	Non-effector
3231	g17531.t1	18.4368	-1.09332	0.171721	-6.36683	1.9298e-10	2.55039e-09	KAG1696864.1	hypothetical protein DVH05_017773 [Phytophthora capsici]	MDTRLSSSMDDALASLSSPRLAPRAHQVMYAGVHRFATSIGKELQVRTSSYKKPGIFRRHSLSANQKRPNDTKRFLFGKNKAKSERQVGTAASLAVDIFQEVVKKMADFVTTFDKTDKFVFHLASMRRMYLDLHAIGLKLDEVVKLEGLKDSDNQESWEKQLQLDREKEEAELSARAAKNALPFARSMMPHEPMEALTLLKFEIDFFKPGNSVKHVASMKKVFFSVVRSSNGRVAKIPDWYIPPYAVNYSRDKVMPGSVGSAHRGVWIDRKPPDGKKPERNEEGGEQEPTSYNVVVKRLLIHADAIELFRQEVEIWFNLDHPNILKLYGASHCSRPALLVLEDATNGPLVKYLMHLRELQADRRREKRRNQKQPYHNERHALWSLFLEAAQGLKYLHDTHNIHGNLKSDNILVTADGHVKLADFGKGILALQNQAVQEENFHELGWRAPNCWQNKKLLRRPAFQDDIYSFGLCVLDVLVPSLASIVKDTRPNGPKHVGDEGFDPLSDSVLELIHCESHRKLVEGMCKPKLEDRLTLKEVISYMEEMRSAAENEPGDSSGCCIL		EC_2.7 transferase transferring phosphorus-containing group	Serine threonine protein kinase pak		-	-	Y (0.773)	Non-effector
3232	g9643.t1	8.55804	-1.09683	0.297369	-3.68846	0.000225619	0.000902772	KAG1706753.1	hypothetical protein DVH05_027606 [Phytophthora capsici]	MESPSRSHRESVVVSAEELLHPLEARVFQLSQELTQTDPGVPALSDDEVITKLNMIAETLEEVETSFRKERSSPYRRDVPVNSRAIVRVMADDDEMLERVCGFATVADPGLRCYATGLLSVGLRDRSIADAVVNNDTPVKLLKRARMFASKLEKERQQAVKYIQDHLRLTTSRHKKTANSGGSGLTKTTTPQRSLKRKHSDIGNRAPSHGNEHTENAEGVASMEAEEEELTTTVLNQPSLPIAGNDEDGIGNFGEDGAIMMPSLEHHEEDFKRLVMLELLYTLDCLGSMGEYLEIFAPALKEDIVATIITFLHSKNPAVISHTMTLTSHFLAHKKFAFSLVETGGVDLLFTVFNLQQSAGQVGLLDRSLSMCLHGFASSSAVIERLVVMNPDNMLSAAFTLLSSPNDRARQNAVVFFSLTLSFKVILDYFEKHNGLYTVLNIIRVGNHPKSAAQRQLAQDACLCLRQYVRMHMALVTHRLRRKLAQLNHPSNRQSNTAPVLTAATVASRIPARVPKITWSKPIDLDDKTHEQNMVFYEKYRFSASCGNSNNSWSAATGPGGGMWPPAAKLSHLRGILVLLEVVALMCSVMQNADSDANSSSIRVWTAERAQFCLDALRVLTLVVPSLANEVCSTEVSLEEGNATKQLGMTILLEIAMSNNPRDSELVRDALRVFCICVSPPHHEDCWQHPYKDIRQYTLTARSMRTKKDDQSQRPSPDTGGQVVNSTTPDNCLNCCSKAKDDKMLRPVRKLARERNAIKVCVYLLRYKRSVQNADAIRLLATRALLGLSRDRHISQILEKMQVGQLLSDMIRSDPVLEENADIHVRFRESALDLISHVTHRASNVVINEATDPTVRKIEKASIVANTKISYDENELLRLIHDHLVTKGLHVAASALVDEAKITVESPRKVSFAGDAQPARTDGTIGNGEVKAADKRSTSLKKQALVHQEMPSSVLTRRDSGYLSGDETPRPKKLQRVSSLGSIVPELKKIQVAEGSCLSVKMTRPAAGQVKVSAPTSLHHQSRKRMWHAIQRPHLFQEPAPTQSVTSPRVVVETACSEALQKLPINTRLSANNEASPVSASSKLDEIITHYLREQHRQCANPVTTVPPFKLLGKGSQHRCPDPLTTTSSNFSICSRLLSRSRTGYRVGSSAFSSYYADAGVDRYVFSRYRPCRTVGSHVGSFAWGGVSVARFFGQDQQDMLIGNHDGELRQFHIESDEVVEEWTCHSPSSAIVNLETNEATSMGPQSRLILTGAVALSELGVNEIALWDANDMSSLVERWRFQGGLRPQFNHFGDKIVALDARSIDDEAEFDGPGLPVKGAVVLDIATGDVLCDLKDSMRSNDYGAETNCCFSPCDGTILTDGMLWDARIPTRALYKFDKLSNVGCGFFHPNGNEVIVNSAVWDLRTYRLLRMVPALDKCSIKFNPSGSVLFAYYPYAGGEYLERRKTKLKSWFRVLDARDYRDITTIDLGRPVFDISLNTNSTVLSVVEGRYLEAGDVDDDDSICRLYDIGRKRPAEDDSDAEDGEEDSDTLDDDEYDDESSSDEDEDDTDDSDEETSESNSDEVESSVEEGGEAESDEDAAAHIFAEEESGDEDGNGSILSTHDLGYLLELPDTTYYEVHGQYSSDEDDAEEDE		substrate adaptor (DCAF1) of CUL4-DDB1 E3 ubiquitin ligase complex	Lish domain containing protein	DDB1- and CUL4-associated factor homolog 1	-	-	Y (0.928)	Non-effector
3233	g14663.t1	32.5704	-1.09756	0.127759	-8.59088	8.63052e-18	2.89035e-16	KAG1684419.1	hypothetical protein DVH05_011163 [Phytophthora capsici]	MAATSAASCRMSNVAPEARGLQPKTNAQTHYACSRLNVYFVYTLKSLATFQKMIVAKDLVLVLCWACSGASELALAATAAPAAHELVYDPQTAVFDDLQSSVDLSVASNDVDIDALIANMTIRQKAAQMTQMDIYSMLNGDERDPKKALNRTMAAQYAREGVGSILNSPFAGGPVGGRTGWSVSDYREVIGQIHQIYKEEGALPMLYGIDTTHGASYVKGATLFTQPISAAASFNPELVYRMGAVAGKDTLSAGVPWVFSPVLGIAVQPKWSRVLETFGEDPLLASIMGAALIKGLQSSGKVAACMKHFIGYSNVREGLDRADNVITDWELVNYYAPSFLAAVRAGVRTAMESYVSVNGEPVIASKKLLVDLLRHDMNFSGLLVSDWAEVDRMYYEHHLVPSVAEAVRVTWQETSLDMNMSPNLKAFGGTIESLVTKGLLSESRLDESVRRILETKRDLGLLESSYYDDFKRDGGLNSTVGSRDDQEDALRLAQESVILLENQNSTLPIDLKRTTNLFITGPVSDNKGFLCGGWSVFWQGSSDSNAFPNGVTFKEAVQAKAATSGGQVKVDHLEVVDIHGKVSPQDFQRGLQLAAKSEYTFVVLGEPNYAEKTGDLLGSLALPAGQLWYLEELTKLNSTKVILVLVPGRPRLLEGAHNHADAVILSMLPCEQGGQALADVIFGDVNPSARLPITYPARGTQLLPYFHRVNTRCHPFNECPVQWQFGHGLSYTKFEYSALRLNSTHVHATTGALEVSVTVTNRGNRPGKEVVLLFVSQKFRRASVPETKLLKAFKKLDELKPGASKKVEFVFTPEHWSYYKPHVVGRGFQRQAEPGEFVISLLPSSTDSSTMTTPLSQVDSGYMHSQNANRGGPSADRLGADTESGSELSVSFFVVSE		EC_3.2 glycosylase	Fn3 like domain containing protein	Probable beta-D-xylosidase 2	-	-	Y (0.988)	Non-effector
3234	g9832.t1	152.74	-1.09765	0.206348	-5.31941	1.04102e-07	8.6128e-07	KAJ8540583.1	hypothetical protein ON010_g12645 [Phytophthora cinnamomi]	MKPVRRERLLIVGNNRKTPPCLETPVQGPRIIVTIKCRSSNLRRRDGLLGARRQTQLGLALVLVVGHDDGVVARSTGERTTVTDLGLDVAHNGTFRQGREGQGVADSQSGLGARVDEHTRVHAFSSDQKLVVQLEAVRVTVGDPGQRGTTAGVVDDLLDDTLDVASALHEVQGAEGGGALTQMRVRLEDGASTLTLTTDNTTHTCSSFSTGKCQNGRQ					Y (0.61)	-	-	Cytoplasmic effector
3235	g21401.t1	23.1578	-1.09776	0.197765	-5.55084	2.84297e-08	2.60057e-07	KAG1701885.1	hypothetical protein DVH05_010376 [Phytophthora capsici]	MECPCKPKLQAGAALEKENRQHQEQVGNPQTADSLPPVRAPNSYHRRLLPKDCIAFSSPEGRKLFTEAINSNSNYMQIYFPLAEQFITQSEPAYCGLSTLTMCLNALQIDPGRLWKGPWRWFSEELFDCCTSLNVAKERGISMTEFVCLANCNGVLTEAYRATNDFTLEQFRDIVKHSCATNSEIVVLNYSRMVLGQTGDGHFSPIGGYHAVRDMVLLLDVARFKYPPHWVKLSRVFEAMRYVVPAMNKPRGLVILREAPHLANATAEHTHSDNKENAAPIAPQPCCYSLSSVEAARRVADSPAKGA		phytochelatin synthase (PCS)	Glutathione gamma glutamylcysteinyltransferase	Glutathione gamma-glutamylcysteinyltransferase 3	-	-	Y (0.861)	Non-effector
3236	g4247.t1	73.6193	-1.09922	0.20026	-5.48899	4.04245e-08	3.60707e-07	KAG1697620.1	hypothetical protein DVH05_016058 [Phytophthora capsici]	MTLLVTPVGTPKEFQEAKAIRLQVFHEEQGFDPVLEFDKHDDEPTTIHFLGKDVEQDKYVAVGRVLMDEANRSAKIGRVAVLKECRGKSYGAALMEGMERHLQTRVDSFKLSAQFDKKGFYEKCGYQRTPDEIHLDEGVPHCWMIKATNV			Glucosamine 6 phosphate n acetyltrasferase		Y (0.922)	-	-	Cytoplasmic effector
3237	g1160.t1	20.9945	-1.09936	0.165601	-6.63858	3.16711e-11	4.67863e-10	KAE9350627.1	Betaine aldehyde dehydrogenase [Phytophthora rubi]	MWKLASRPPALIYARLRSRFVSTAFDQDEYGLFIEGKFVSASGSRLTVENPATTERLAYVATATAKDVDCAVTSGQRAFEDGSWSRASVGDRANVLNDIAKALRLRIPEFAEKESLQTGRPIREMRAQLARIPEWFEYFAALARTSEGSVPPFSGSYVNYVQRLPLGTVGLITPWNHPLLIAVKKLAPALAAGNSVVVKPSELAPLTVLQLAELCHEAGLPSGVFNCVSGLGHVAGQALAEHPVIKKIDFTGGTTTGRRVAAVAGGNLASTTMELGGKAPIVVFDDVDVDEVVNGAAFACFIASGQTCVTGARLIVHEGIFEELVSKLVTKVCSIRLGDPLNDRTQMGTIISEPHLLRIHAMVERARQAGATIRCGGRRAPDLKGYFYEPTVLTDVTPDMEIVQQEVFGPVVVAYSFKDEVEAVQLANDSPFGLGAAVWTTNIERAHRVADKLEAGIIWLNDHHRNDPSSPWGGVKDSGMGRENGLEAYRSYSQVKSVVVGFGNEKFDWFVDDTVRYG			Betaine aldehyde dehydrogenase 1, chloroplastic	EC_1.2 oxidoreductase acting on aldehyde or oxo group of donor	-	-	Y (0.955)	Non-effector
3238	g23274.t1	77.7862	-1.10055	0.260066	-4.2318	2.31832e-05	0.000119126	KAG1695732.1	phospholipase C type enzyme [Phytophthora capsici]	MALSSATKRLGRLLPQSSVLFVCDVQEVFRGLTFQLPTVIHGTNTMVSAAKLLNLPVVVTTQYGSRLGGTVSEISKNLEGVQDVKIFDKMKFSMLVPEVERHLTSNMPQRKSVLLCGIETHVCVLQTCLDLLDKGYDVHVVSDAVSSSTSYNRSMALERMRQSGAYITSVESAIFQLANDASNPEFKSISKLIKEHLKAENGFDTGARI			Isochorismatase domain containing protein 2		-	-	Y (0.708)	Non-effector
3239	g1647.t1	9.41459	-1.10256	0.276938	-3.98124	6.85572e-05	0.000313481	KAG1701114.1	hypothetical protein DVH05_011355 [Phytophthora capsici]	MAPPSHTASTFELQGSLPHLPVPDLHVTLGKYLRSLDPLVSKERLETTKKLVLEFGKPGGEGEILQAELVQRAEQKDSWLAEWWEQVAYLSDPTPNALFVNMVTGFGSFQDFDRPVSQARRAAETVRYTCEYLERLKREQVPPETMGGRVLCMEMFRRLFSTCRIPDKPTDRFKRVDPATVRHITVFCEGRVFVLPVYDAEGEILTIGDLEVQLLHILRHSQYLNSLPAANDDDIPQFVGALTALRRDKWAETRRTLVKFDPLNQRSLDKIETSLFSLCLESSTPDSPSELARQCAAANAGNRWFDKSFQYLVFANGMVGANMEHANADATVLQSMFRWLGERYLNRNGGYETFIESRHHSLEFLPPPELLHWRLPQEIAVNTIPNALKKFQHEGKSLRMLVVRNKVFGKTKLRAVKLFPDTFVQMGIQLAGFRVFGRPVPTYESGHTRMFVQGRTETIRTVTAEVLAWLKTQDETAKDEVEVVAKLKSAMARHKELSIEALSGNGIDRHLLGLQIAAMQKTGTPPALFTDPSYAGSGGGGNFVLSTSNVSGYPWLWGGFVPMLPHGIGICYGCENDFLSFMITSFDPSDRDQQLPGPPDARLPRVTAQEFQRALFKAFEDIYGLMERNQDQVKPICKI			Carnitine o palmityltransferase 1 isfrm		-	-	Y (0.956)	Non-effector
3240	g23721.t1	48.6896	-1.10325	0.201966	-5.46256	4.69305e-08	4.13484e-07	KAI9996545.1	hypothetical protein PInf_014277 [Phytophthora infestans]	MAQQQQATTDEENWKASLKRPEKDTRVQTEDVTNVKGNEFEDYFLKRELLMGIFEKGFERPSPIQEEAVPIILAGRNVMARAKNGTGKTAAFIIPCLEKTDTSKKHIQVLILVPTRELALQTSAIVKEIGKHMDVECMVSTGGTSLKDDIMRLYQTVHILVGTPGRVMDLANKGVADLSQCSTVIMDEADKLLSPEFQPLLEQLLNHTAKQRQICLFSATFPVTVKAFKDRFVENPYEINLMDELTLKGVSQFYAFVEERQKVHCLNTLFSKLDINQSIIFCNSVNRVELLAKKVTELGYSCFYIHAKMNQAHRNRVFHEFRNGATRHLVCSDLFTRGIDIQTVNVVINFDFPKNSETYLHRIGRSGRYGHLGLAINMITYEDRFNLYRIEQELGTEIRPIPPIIDRNLYCK		DDX6-type mRNA helicase (RH12/RH8)	ATP dependent RNA helicase dhh	DEAD-box ATP-dependent RNA helicase 8	-	-	Y (0.623)	Non-effector
3241	g9777.t1	15.7785	-1.10438	0.188055	-5.87261	4.28993e-09	4.512e-08	ETM40851.1	hypothetical protein L914_13297 [Phytophthora parasitica]	MPKAAASSDKLTSKDPEDFNWTLAIFPPSKRDEKCRPRSGNCHAVLPGPVVATRRKTEASTSSGAKMPLYILITIFEITLQRGKRRRYLARPGASFLPLLRLPQNSFRVFSFCVCFVCILWPFTDAFRLIIRSLTPATPCLPGHSDLMASTGFASTNERTGFSRKQERSNSGSGLKMGAKKKKMTIKPFKVTPKLPEAFEEDTWIRLEAAVHSVHAKQMSALSREELYRSVEDMCTWKMAARLYTRLEETCAAHIKERVEDLVKFTGGDTDLFLEAVHRLWEDHCEDMLVIRTIFLYLDRTYVMQTPHIASIWDMGLNLVRDNLVQRRSLETKLIDALLELVELERKGEAINRSYLYNLLRMLLALHLYHADFEAPFLMASERFYQQEGVTTVEAVSVPQFLAHVEKRLLEENERVNHYLDASTKKQLISVVENKLLKPHVSTLLERGFETLMGEGRIEDLKRMYSLLARVDAINDLKTAFSNYIQKNVSKLVMDDQQEKTFVDKVLKLKADLDAVLSDSFQSNTDFSFAMKSAMENAINVRANRPAELVAKFVDSKLRTGNKGGSEAEVESLLDRVMVIFRYIQGKDVFEAFYKKDLAKRLLVGKSASFDLEKLMLSKLKTECGSSFTNKVSGRSLLLFLISELTFSRVLTARGNV			Cullin 2 domain containing protein	Cullin-4	-	-	Y (0.911)	Non-effector
3242	g17424.t1	6.44003	-1.10501	0.284732	-3.88089	0.000104074	0.00045451	KAG1701767.1	hypothetical protein DVH05_010261 [Phytophthora capsici]	MDEEEVELSTLRTFAQQLQSCLQWDPINGQEGPEKQGFVEALTEIAALPLDSISMEIRRLLVADMDTQEAPDIPPQTHFRNVIAALNARDVQLKCKAANAVGSLCISRVAGQQLLELYGQQVLSSVSKMATRKNQWVQGDAFFVLGWMVVIADEDTLTAIAELIPTVIKHLHRNVNLLQTEGEPSTKSELASSEQASNFRVYALVLLLNFSQRHVEVFTDQLDNLLPMLRDLLEKLLGPVPEESTTSTIKFYDASEHTEVLRLTVTLLSVLVDQLEAAALQLLELKVLPSLLKLKRVLDTPDIQQLIDEAGIQDITERLEAVIETLLNCR			Aste57867 23281 protein		-	-	Y (0.72)	Non-effector
3243	g21686.t1	11.8017	-1.10579	0.226095	-4.89082	1.00414e-06	6.85705e-06	KAG1695025.1	hypothetical protein DVH05_020955 [Phytophthora capsici]	MVMAPSIGEDVTAAVEVRSFGELQAQLRAMSYIEPVGVESVPLVRRLLTDLLTASTARDTTDKKLEKAQRDALELSQVILPLRKENAQLTRENNSLHLEIIHQEEAITEREKACELQLEGLRDDVKKLQFLNTQKAQQCSKKDQEVAKLQAQLERVLATGGGGELPSFGSASIEMRGSDVSPSLRRLSMDSQQARKMQSEQQAQVAKDLQEQLTELMRENEKLRAQRELFDEKLAKREKEIDRLSKLSLQVVNDKESSSKKLQNLEERYQAISKQEATELQVEQLSTQVDILNDQVAKYESRLKDATEQIRRNGNIAEKLQQAEVDREHFVKELNVLQAKYRVLEGEHSRCSDSHHEPGNPPRSPVATSESPDAEDEQEQKGDVASLREQVQTLTTHKDRLEDALRAMHYDKISYTNALSNANSHNRVLTSDLARTDAKLKEVNVVKAKLEQSLADARSSLDAHTRELDVLRESLKQSEDNRARDNEKNASLHRELRSMDKLLSQRDDECRSLNHALLIQKGEVERLTGKLDRLEAATSGVEGEGGAQDRNKVAFAQEMKWLEEERHDLRREKEALMLQVMDLEEDLQKAKTSLEEARQEKEKLLENMNMASKMQTNLESMLETKKRECADLQRQLVESKDKARELTDKQNQAQVLLSRAEETENEKLVVQNEALALKRHVEELRDQNATLKNRVENDELYTKRLSDQIQKLQAEATVASKRSSTLEKEKAELQNNYDSAAVELRNARQTWNHYQNEFEKLSKEVQAQQHSLSSGQNALQSSQSSVSDLRNQVRHLQSELKLKQNSSHQLETRLEQEKTSHKSVQAQLVLLQDDLLQVKETNRAREIALKQLRAEIQSKDRALTEKTEAVENFKLLIEQMESSRDQMIFQTKQRQQQIQRHQQEMDDLNTKISSLESEISAKNNEISSLRKLTRSLDTEKDAVNDQLDALTEKYHEIEKQNNELRKAVQLKKSDATGMQEQMGNLVNKLNDAEDKLSKLQAHCSQLESEVDRLEHLKGMQTAELAALGQDLENMTVENQAISEECARLQRMEHSHSQSTKNMKQTTREIERERDTLHIELEDLRHTYRSLIQEHEGMQKARTEISALQEELTVVNESLRKQVATLDNQLQTAREKNSTLTTEAATYREQVCFLTEKLQASEEKQDDLQTRMQQLVQELDSQKHISTEISAQRYDAQAENAAVSQRIVHLEAKLSNCKYEIRSLQDKLHTEQSQRQSLENVASTLRQTIANNENMISHLEEQRNAMAQEIQASHQRQVPVSTPVMALSEFNPSPPSGPASRTSTQHTSQARREQLSPPVSPSASTSSNAVGSTPESGGKASSTSSFLPLHALEDAQIKCQELEDRLAKQDDTIKQLERSRSKFKRFAAKYEREIEQRDRRIEELQSSSHASSFVSPDARSFRRSRSSSSSSSSSSRSRRHPVNVSVASVPASSQ			Centrosomal protein of isorm a		-	-	Y (0.864)	Non-effector
3244	g18045.t1	12.1678	-1.10592	0.207702	-5.32455	1.01206e-07	8.3923e-07	KAG1693628.1	hypothetical protein DVH05_023031 [Phytophthora capsici]	MAEADPAVVAAQLRAAVRDLRIRGLKQATQFAAELLLGMGDAGHGRSSYVAKRIGEDEDEPEDWAEADRFEAAKACFDVGEYLRAHHMLLYSSSGPESGDDTFRCSSQKTRFLKYYALYLAGEKAKEEMDLEMNVTGSSKEMDRNLYRQGTNPHLKELYLTLSTAYQQNSLDGFGLYIYAVVLKRLGYSTSAGSTQTQSSTPISMKSRHRADFAEEQKRQQIHDPNATNNPGSTKGELGAATTLTFDVTTRFILVEAIRRYPWNWSAWMELAAHSPFTSNEEEVILATSCPWMFQFFQAHVLLDQQQNDAARTLLTSLEEPFPQSTYLLAQQALTSYHIRDFDQSQEQFERLAAQDPHRVENMDVYSNVLYVKEDKTELSRLAHRALKVEKYRPETCCIIGNYYSIKNKHDRAIIYFHRALKLDPNFLSAWTLIGHEYIEMKNTGAAVEAYRHAVDLNARDYRAWYGLGQAYEILNMFLYSIYYYRKSVAIRPYDARMWCALGGCYEKLNKVDEALACFHRAVNNQDREGIASYHLGRLYAARGRQLEAAKYYQMHLGLRSAPASLVQEQDGVKKAMPIGSERNSQDQSEGEVLVLPGSSGGNIRVDTPQALAAILFLANYYKQLGRFSEATIFCNRLLDMQGPEKEEAKALLREMHSLEATRMQSATTEEP		component (APC8) of (APC/C)-dependent ubiquitination arc lamp subcomplex	Anapc domain containing protein	Anaphase-promoting complex subunit 8	-	-	Y (0.809)	Non-effector
3245	g16398.t1	12.9463	-1.10692	0.200324	-5.52566	3.28244e-08	2.97134e-07	KAG1699019.1	hypothetical protein DVH05_014391 [Phytophthora capsici]	MARSRSRSASRSPTRSRRHPSSSRRDRHVSSSRRRSRSRSRHRDEPRDAPATASDEKNGEISLSIEETNKLRVSLGLKPLSVGPSKKEQAVVNVQKTSAQLSAEREQKELKKKLQQSKTRRELTQTIAGKSLGEQLKADLETSKNGKNDALEWVKQSRQKKVKEDKTEEKTEENYDGAALAGMTVGHSLDTFEDGQEVVLTLKDQRVLGEDGKDLNEEDDELVNVELTEKDRRGAQQARAKRAAMPVYSGYDDDEFIEMGSSRKKKNGPKLLAQYDEEQDAVEAEEARKFKLDASGGSAAVESESKHEEEDDVAVISLAMDRTKRAEDYYTKEEVEAQFAKHKKNKKLRKKKKSRRRHDEDLGENDAVEVQLNSGDSASLVAQLEQEALKAGESTSKDRGRRKRNRHDDFDAEEEENLLRFQEAREKANSEASEALAASSGKKKMKRRPIDDSEIVDDAAAIEMELGASLARARQVAQHQTQKEKVLVAPATSEDRIAQLVSQTISQEEDTTPVVSTDSAGDVVMNGSASSKPVGHIFGEIGTISNTVVFNEATDFETRLRDAMEKRAAQFQVAAGTSVPTASTIENAPLAAVEEQKQEENMEIDEEMKEENSEEETKESEVWGEEQPLVGSGMGATLALLRKTGDLRQTRVERQAGRANDTRDRSFEDDLRVKNGVKLDYRDEFGRLLTKKEAFRMLSYKFHGHEPGKKKKEKRLRQLKEELQAQKMLSGEGSTKIMKVLEKKQKHSKEAHVVLSSGV			U4 u6 u5 tri snrnp associated protein		Y (0.598)	-	-	Cytoplasmic effector
3246	g7449.t1	9.84759	-1.10765	0.2298	-4.82005	1.43521e-06	9.51831e-06	KAG1712715.1	hypothetical protein DVH05_000455 [Phytophthora capsici]	MVRLVEYPESSDDEREAPCSPSDSFSYPMRSPDSDEDEDYAPSEASLGDAGSVTSSVATEDLDPDNDMGEEHLDMTESEDDGERIHKAFADADLDSLDGTEHDMPIDLTQEEHGGVFYAWKDLSQAFEDNPFKRHSEQAAEEEKEGEEQAVQQESNLNGDQQQDTDRPNFFDVEAEQWTFQAGVAEKKAKPRRRSPTAKHRPTGVSPRFSTLSTGEQPFFMEQPTNKEAKAAEQTKLRVPAVEIPVFSAKQNVESASKTPDFTFGTSSTGDTHMRSPMLHAASSPFVPVDGGFTMGRTTCTKAPKPYNFAGQGARRVTFASKAPVPVNVADEGDDTHMTSPSPQAKTKSRTPTNTEFLFGSSYKNRKPFTFSRQNSNEVPHTSETEATSASTVPGPSWASKAHFGATPTVRFEGKETATPFASFTTGLLGPSTHQRNADRRKTKAGTGPTLVPALKGNSSAPPSVTTFGTSHFPAATSAHEHPNPSASPATAFGLAGARSCENGKEAAHPKNPSARRTNGSFTFGSLKGTSFGEADPPPFPSNGSTSEQVLFGNGTSHHPFEFGEVDTSSQTNGANFHFSGQQAGNVSASATDGFQMGSSGTNKNSRRRPRKSGMFTNKNSPRKSGAKPGAKEPEPSPDFSSSSSASPSPFGIQNRRSRKNARLRRYDRSPPADPFVIPTYGELHANMGRPTAKKVSFRAPTANPFRPEEEQQDMATKSGFFRTPQNAPTASSSQNASHSPVFFAPNASTQPVKSHQDGTRPAFAGSRRILRAALRNVGSRGDRPRSAPLTTGSNHHVEGDAEMDSEDDRDWEELKRLGGVAHFAKRYEEAAEYYSQSIEVLDSLLYHDRIEDSSEIRTDKAKLHANRAASLMMLMQITEAQQECRRSIEVDATYARAYLRLGRIQVLLGDTAHAQANLDTARQLMEGNSGEVSSSDLADHVSLSKMEATVKKLTVLQGEIKWYVDCGDFKQALVHTGSALVLAPSSRKLQVQKGQILLHQREFDLLVEFCESIIEKQQSTRASSGKNTKSLKDKITVVGIDLGLLWATTLHYQNKIEDAVRVLNALEAVAPCSSHVIQLKRQWQEMKQLKHNGNERFKRGEHQEAVRFYSEAVQIDPQHHEFCAIIYCNRAAAQMGLERYHTAILDCNEALQRKPGYPRALLRRARCHIALKMFHEAVKDFDRYLREQPSDVPIEATTDVRRERNEAKAAIAKAREEAKQQEAAKKRAEREQRQRRQNQWGWDNDRFYENFRRNTNSNNGSSYGSSNRHQSSGAGGRASFMATKTQRRTHYDVLGIEKASTTDQIKKAYRKLALVYHPDKAKTSTHADLFKEMTAAYNVLSDESARNKYDRELLYNRFGNYYEN			Sp DNAj chaperone protein DNAj	Inactive TPR repeat-containing thioredoxin TTL3	-	-	Y (0.707)	Non-effector
3247	g14340.t1	36.0902	-1.10777	0.192347	-5.75925	8.449e-09	8.49677e-08	KAG1700213.1	hypothetical protein DVH05_012021 [Phytophthora capsici]	MIRFKRMVLLAALLLGTSLGDTCSGINDAYSICQLSAMCSTCVATSGCEYNLMDGTCSTASASSSNSSSATTYCNSSDSVCASCTVSSSKPTCTGEDGSCICPSLCDIVSPTSDECSSGSGNTVTPTTSDSQNFSMMYVAVAFGAMCIMLSLYMQRKCAERRVEHHMSLVRQEMEARRQQRHREREMLRARRPELALNLETWRDHVELHKPQMSKVELETCYYLMMQDDKKKNSKKGGDRWDSSSEGEVKLGIGAITSPIASGISDPTSLQSPLSTTVPYFAMREEYPSNTKTDGSVSGSEIGSVADEEEEKPDVAIDVEHSTTRR					-	-	Y (0.519)	Non-effector
3248	g1424.t1	16.6269	-1.10794	0.271205	-4.08525	4.403e-05	0.000210706	KAG1704267.1	Rab-like protein 2A [Phytophthora capsici]	MAGNSSTAEVLEDSLGEPDVKVILLGDSAVGKSKLVERFMMNEYQPRQLSTFALTLYRKEVELDDEKGKRTVKVDFWDTAGQERFSSMHPSYYYGATACILVFDVTRKVTYQNLANWYKELREYCENIPCFLVANKIDVDMNVTSKKFKFAETHNLEFSFVSAADGTNVVKVFKEAVEAACKFKREGGDFMSDVLDLLGEGAISM			Ponab ras protein rab 11a	Ras-related protein RABA1e	Y (0.692)	-	-	Cytoplasmic effector
3249	g4815.t1	12.7417	-1.10916	0.214145	-5.17945	2.22536e-07	1.72941e-06	KAF4029007.1	hypothetical protein GN244_ATG19256 [Phytophthora infestans]	MLNNYGGRLVGVDNTVSFTNITATAGDFSPPANSSPIDTKSFERNPSLDLIMQRVAVLSHVKASSVPPSMNSSGVRRIAWHGGKISSNKEEALQKFYQRKLRSGDQLTAQQIKAMQGTLGVKLDRDVVQKNPKKLHATHSKVAAGGKRTVLKTGRVLGPKLDLKQKRKKQNNNNGNAKQQTARQPKIVVKMAQKRTESPSISLEAKLDLPLEALVGGKNKRSSSTKRR					Y (0.697)	-	-	Cytoplasmic effector
3250	g20336.t1	17.7113	-1.10977	0.21132	-5.2516	1.50783e-07	1.21219e-06	KAG1690115.1	hypothetical protein DVH05_028451 [Phytophthora capsici]	MTAFIFLLVTIPTLQVMMSMPYTAVPSPSSSPSYYYHVTVESYTSQLQYLGEYNLGNDGSFDIELDILLPVPIPKVDKDRNLLYLLACEQDAADAFLRLPRSNDDHTPPYCAMVNRTLDYYCQSFPLEDESPDEFVYQVSKIVTGSVASIPPSTYSLTSDTERESKSTVFFIDACETLGGQKAILRSCLQHPPDSSTQSSCFYCPTNYPLSYTSHISAIAKDEECETPPPLQPTIRGTVSMNLCHSSGNCLGKTTSFQFEFYGLSSLVWGVTSFVWIVHIRAAAHDVVIELQTKMKLVPVTQTLYSILTLGDLYAEEELVGTARSLARNVAVLAQFVALAVFAEVVVVIAKGWKITRPALLPREVQWIRFVTLSWAGSFAVLKHSGNKQLAVVVVWGLSWACVVFMVWYNSAFHLNMLKYQLAMVRQLDLDPQRTPVYTKFMLFRRFRGLLAGYIFLSCLLGIVGLVDDATQHSSEWTSLVADEGLTLLLFVALGYTFRCRRFGRLQPRNTVEATTVRSDQGAPHRGSILPEPTPMDTVEPPKRKKTIVVLNPDQAPWLATLDSSEQPKNTVSPQSQ					-	-	Y (0.944)	Non-effector
3251	g4447.t1	257.811	-1.11038	0.13888	-7.99528	1.2928e-15	3.40719e-14	KAG1684900.1	hypothetical protein DVH05_010166 [Phytophthora capsici]	MPKIVPGSDGTPLNVLEFEEYAKEYLPKNAYDYYASGADDMVTLKENREAFKRLVLHPRVLRDVSNMDISTTLLGHRISSPVCVAPSAMHRMAHPDGEIASTSATAKADTCYILSTISTTSLEDVAKANAQANPHALRWYQLYVFKDREVTRGLVKRAENAGYKAIVLTVDTPMLGHREPDVRNKFSLPNHLTMGNFAEVGGQHEHGVNSLKDSGLADYVSELFDLTLNWNDVKWLKSITKLPVVVKGVLSPEDAKIAVKMGCEGILVSNHGARQLDGVAATIDALPDIVKAVDGRAEVYMDGGVRRGTDVFKALALGARAVFLGRPVLFGLAHSGEAGVSNVLRILNEELKHAMLFSGTAKLADISPAYVRRGVPPLPSSL		EC_1.1 oxidoreductase acting on CH-OH group of donor	Glycolate oxidase	Peroxisomal (S)-2-hydroxy-acid oxidase GLO5	-	-	Y (0.937)	Non-effector
3252	g3955.t1	75.3797	-1.11056	0.124625	-8.91122	5.04744e-19	1.87322e-17	KAG1700287.1	hypothetical protein DVH05_012090 [Phytophthora capsici]	MPAVDEYPRRPPIDPPARSRSAAGSASGRNISATFQHQVQVRPGANSASNLRASYQDPQTHQKRHSNSKKSSQMRHSLTHLQDAPASGRSSASSYTSGSVLSPPDRSSNYLNIHTTSRDLSPQHQLHPEYPAAPPAGDDILKVEIPRWKSKLTTDRAGRLHIPVGADSAGNSPVNSGAGRSSTWNGKDGRGGHGGSMGALVLGRDRDNGSKKRYTVFQVYVHFQSGAIRVSEKRYSHFRELHKTLRRKYATVGKLYFPPKKFFMSLSLRVIEQRREAIETYMNAVLTLRPRPVEVVQFLNTGSSSIESEEEDGNSTDGAARGVDMVTAPKHVQSTSTALATSSRLSGSNSFASEDAAGHMVTMQDFEILKMLGKGSFGKVYMARERGTDGKIYAMKVLRKSELVKRNQVGHTMMERKIMSSIDHPFIVGLKYSFQTASKLVMVSDYCCGGEIFFHLKKFRSFSEAMVRFYAAELVAAIGHLHERDIIYRDLKPENILLDETGHVRLTDFGLSKTDCTDFTGAKTFCGTPEYLAPEMLISRKKKTEYGKAIDWWSLGTLMYEMLTGWPPFFDRNIEQMCTKIMKSPLKFPAHFGLSSEVKSLISALLERDPTYRIGSRPGAGVEDIKNHVFFATIDWKLLEKRGVKPPFKPRVRSPTDIQNFDREFTKELPDHGFLQQDKRLAVSPKNEFQGFSYTRIEEPALVSRESSSKREKRRSGRRSEPRVSEGIERESQSDDQYPEFGLVARDSTDFDTGCI		AGC-VI/PKA protein kinase & TOR-dependent kinase (S6K) & EC_2.7 transferase transferring phosphorus-containing group	RAC serine threonine protein kinase	Serine/threonine-protein kinase ATPK2/ATPK19	-	-	Y (0.935)	Non-effector
3253	g21720.t1	6.56246	-1.11111	0.27914	-3.98047	6.87779e-05	0.000314332	KAG1687467.1	hypothetical protein DVH05_005158 [Phytophthora capsici]	MLRPLLLFLASLTAVCSASSLRQLTDKTSFEWVLDPHAADRCANGSVGCVSHVKYGYTVVPVNISTDAQLVMQVTDRPSKLSAVVDLETYTQPGCVISGCHTVKLLGVLPQEDCFNQQVRKEADQPDGKSVKINFGGIYYEHLPSGELYVKYERKNYLTGEETCTYEVRSGYKRWF					-	Y (0.631)	-	Apoplastic effector
3254	g21353.t1	102.052	-1.11353	0.246285	-4.52132	6.14566e-06	3.58201e-05	KAF1781986.1	Succinate dehydrogenase/fumarate reductase flavoprotein, catalytic domain [Phytophthora cactorum]	MLRSSQMKKALAKTLARPTATRGFAVHSSQPLAGVQTEALTSKYTVVDHEYDAVVVGAGGAGLRAAMGCAEAGLKTACISKLFPTRSHTVAAQGGINAALGNMSEDDWRWHMYDTVKGSDWLGDQDAIHYMCREAPEAVRELEDFGLPFSRTEEGKIYQRPFGGQSLEFGKGGQARRTACAADRTGHAMLHTLYGRSLAFDTSYFIEYFALDLIMNDAGECVGVMAFNMEDGTFHRFHTNNTVLATGGYGRAYFSCTSAHTCTGDGTGMALRAGIPLQDPEFVQFHPTGIYGAGCLITEGSRGEGGILRNAEGERFMERYAPTAKDLASRDVVSRAMTMEIREGRGVGKDKDHIFLHLDHLPPELLHERLPGISETAAIFAGVDVTKEPIPVLPTVHYNMGGIATNYLGEVVVPDVNGLPEPGKLYPDKIVPGLFAAGEAACASVHGANRLGANSLLDLVVFGRACAQRIAELTKPGQKKRAMPKDGGLKAIEDVDKLRYADGSISTAELRLEMQKTMQVDAAVYRTQESLAAGKDKIDEVVPKFNDIKVTDRSLIWNTDLTETLELRNLLACASCTMHGAEARKESRGAHAREDFTERDDVNWMKHTVAYHNDEGETHIGYRAVQDQTLDENECKHVPPFARVY		flavoprotein component (SDH1) of succinate dehydrogenase complex & EC_1.3 oxidoreductase acting on CH-CH group of donor	Succinate dehydrogenase [ubiqui] flavoprotein subunit 1 mitochondrial	Succinate dehydrogenase [ubiqui] flavoprotein subunit, mitochondrial	-	-	Y (0.954)	Non-effector
3255	g11929.t1	31.7856	-1.11416	0.156925	-7.09993	1.24819e-12	2.25405e-11	KAG1709229.1	hypothetical protein DVH05_019873 [Phytophthora capsici]	MEDELHPVMDIETEASRRPLGESKGLRRDRLASISSSGYSDASSVGEAVGTALELPPHLRDHLVSVAHRNLPPVTSMEGELLPPIDHMRPPPMRIPLLPENMKMEPIPGINQRRQTKRVIVCGAGIIGLTTCYYLAKQGHEVLCVEKERGVGTQVSFCNGAFLDPALYASWSDVANLRKGISSGRSHTSSRAATITTSADGNSVTVNGGPAAAAVSSSSTDVTVAVRSARGAASKWPLRDKPMKIEMSALRDTKFWKWGLQFWHNSKKGRSNEHSRTIRELGFYSMLKLRELQANTKKGEIVMDQTAQGTIEIFRDHSELEVTMESDRSAHLSELGMDLQALNAMQAKNLEPALRSEMYAPGAVLSAFGTSGDVHKMCQSLYRLCMRQGVMFRFNTEVQHILTDKTSVIALQTRRGSLIEGDEFVLALGNSTAPVAKRAGVKLAIYPVKGYVLSVPVADGFRAPVHNIYAGGHALVAPLGKSLLRISGGVDFVSQKKTGEVSPRDQKKRYDWLLAQAKLMFPDGYLDVAKMQPHTCWRPVTADDVPLIGRTKIRNLYVNAGHGSKGWTLSFGAGALLADEISGLRPQLDMSKFAPDRFGFFG			D amino aci ehyrogenase		-	-	Y (0.986)	Non-effector
3256	g5646.t1	19.4828	-1.11544	0.187321	-5.95469	2.60571e-09	2.84422e-08	KAG1696564.1	hypothetical protein DVH05_018257 [Phytophthora capsici]	MTDAAWDSLSYLPGFGNDFCSEALPDALPKAQNNPQKCAYGLYAEQLSGTAFTMPRHKNQRSWLYRVLPPVVHEKYQEVEHPFVKADFAKEKLTPQQMRWKPMPFPTDAEKLDFIDGLRTIGGAGDPTMKAGLAIHMYAANTSMKDKCFYNSDGDFLIVPQAGDLKITTEFGRLRVSPHEICVIQRGIRFSVKLDGPSRGYILEVYNRHFILPDLGPIGANGLANPRDFEHPSAAYEDRECEYVVVNKFGGQMFSARMAFSPFNVVAWHGNYVPYKYNLDKFCTMNSVSYDHPDPSIYCVLTCQTEEAGNAVADFVIFPPRWMVQEHTFRPPYFHRNCMSEYMGMIYGTYDAKKGGEDGFAPGGASLHSVDTPHGPDAATFLAASNAQLKPEKFDGGLAFMFESTYLLKLTDYALHCDHNDQNYWKCWQQMPKLFNPKQA		homogentisate dioxygenase (HGO) & EC_1.13 oxidoreductase acting on single donor with incorporation of molecular oxygen (oxygenase)	Homogentisate 1 2 dioxygenase	Homogentisate 1,2-dioxygenase	-	-	Y (0.874)	Non-effector
3257	g13944.t1	174.197	-1.12109	0.231587	-4.8409	1.2925e-06	8.66994e-06	KAG1689027.1	hypothetical protein DVH05_002910 [Phytophthora capsici]	MLRQPARLLKARAFSTRVADTDVVIASYARTPIACFNGSFAPLHAPELGAIANTEAVKRAGIDPSQIQEAFLGNVVSAGIGQAPARQSVLKAGFPNFIPCTTVNKVCASGMKSLAIGAQSLLSGSQQIVLAGGFESMTNVPHYLPKARAGYRLGNGTLVDGVIHDGLWDPYNNQHMGMCGEKCAEDFGFSREDQDAFAVESYRRAVNASERGFFKTEITPVTIKGRRGSKVFDTDEEMFNTKPEKIATLRTAFKKDGTITAANASTLNDGAAAMVLMTGAKARELGVTPLARIRGFADAAQDPVEFTIAPSKAVPLALHHAGLQLSDVDYHEINEAFSVVALANMRLMNLQHDRVNVNGGAVAIGHPIGMSGTRIVGTLIHILKEKDATIGCASICNGGGGAGAMVIERLN		EC_2.3 acyltransferase & acetyl-CoA C-acyltransferase	Acetyl coa transferase mitochondrial	Probable acetyl-CoA acetyltransferase, cytosolic 2	-	-	Y (0.946)	Non-effector
3258	g6130.t1	15.7066	-1.12249	0.176675	-6.35341	2.106e-10	2.76717e-09	KAG1713324.1	hypothetical protein DVH05_001111 [Phytophthora capsici]	MAPTDNEAAAALHWVKLRTMPVFWPACVYTSYSDAVDHTHDVWALRSDKPVLDTEDRVLYFFGVGPRACHVVASGSAPNLQLCVAHEDDLALEKWTSAEDFPLLCGKYQVPEDIAKRAENNSCFLRACKEAETYVKDVHTKEQASELFVTLLTMAKKSHATGKAVVVREIIPSPAKRQKKTAKKTNQQIEQEKSIEVARMLKTPEMGTMVAKCWTQMLEAGWETMAQGDGQVLYKMPGTTFFNLVPNVNLFDSLEKACGRYLSEWVKSVAVDDSSEDFSELTEFLWPMAAGSGWEGLATTSEILYKKKDLPFDQWVPNVTIFRSKTQAVAKYLEECGLISSNNDISPEEEETQDNEPNIADSDVDMEEPEQSEDPCQVSEVESDGVEESEGGESEGEEGNQEEEAPAASVKAAAKLTKSAKKEKKKQKRYVGNMPLFKMSFGKLEAELMRRGWYYRSGALHCLYYQPYCKTKDSKSLKVNEDYFRGREELESFARTSGLYDHVETKLKNDHYNRCTLESEEDVDSDEETQFAPPAKVPAKTQAPASKRAPTASKPVPEASKVAPNASKPLPSTQQAKAPTRSARSHVRAGYRRTRSKSAPRSRVVGLSTKTTLAEVKFGEIWRVLADDGWHYRHGSLEYDYFKPHCDTVKDGTPGKDYFQSKDLLIEYLETSGIWDATAARVRAEAAMDSSDEDMNDSDTETSTPVQKRKRDENTPAPQHSSKKYKDAFRTPTLKRLATADLSDDDEDMDTISPDAAGAKGKENNGSGRQPLRNLANSFTPSPNMTRKEKGPQQSASDDITMDSAKSSARCLIQSAIQKLTSAYIPTNFGHREKEFREIREFFSDCFDGKKEKTSLYISGAPGCGKTAILKATQSEIDALYRDCCPDQAKEPVRCHVNAMALADSSTLFCKLAEALTNKSFSSGNEAFEAIERATTRRLKSSATMILILDEIDTLLKNNGIENDLCRLFELAHRDSNSFILIGIANQVDFTERHLPMLQQRLPDCSPRVVVFEPYKHQTIEQILIDRLGGQTTASKMVSTHGISFLARKIASTTGDIRLAVDTCRRVLQHKLDHADKENQSDDAELGRPLPLTDMLRIIKHALESKSALVIRSLPRNLQMILFASTRLLIVTANRAAENGSEATPLFSVDELYTSYCEASKDAGVFKPLPVRDFKTALYTLGEEGLIAEAELRKHLIKLLFSTSELLQSFRKDPFFSRLV			Cell division control protein homolog	Cell division control protein 6 homolog B	-	-	Y (0.888)	Non-effector
3259	g21210.t1	22.1819	-1.12256	0.214053	-5.24433	1.56854e-07	1.25656e-06	KAG1698009.1	hypothetical protein DVH05_015493 [Phytophthora capsici]	MLRSLSCVLVAIAVATTSAITSDASGCSSEQQYMGTVQAPGSEASTTSTSGSESTSTHVQYSIRNGETTSKGVNLGSWLVAEYWMTSSADFWTGTVNASHGEYTAIAEATDPDAIRSHFEYHHSTFINESDIAEIAAVGINTVRVPIGYWIVGFDDNDPSSKAEWKVYTNGTLKYLDLLITDWAKKYNVAVLLSIHAAKGSQNGADNSSPSVYGSEFWAEFTENVNNTISMVSYLADRYKEEEAFLGFGLLNEPNGDTTTDVLYDYYERAYTAIRATGSECVLTVAPLLYEQSPDVLTDFMLAPAYTNVWVEWHPYFVWGYDDVSDADLVNTSVKVNFQGDVTQWNSVSGHNRLFIGEWCFSTNGKFENDQELFYEFAQAQTDVVNQARGGWTYWSWRIYEDETGDNMWSLRAVLRDEKLKAILFPLSSGSSSVTTSSSSDQEQQQQQITTTSSSTSTDQTQQQQQS			Cellulase domain containing protein		-	-	Y (0.904)	Non-effector
3260	g19755.t1	34.5876	-1.12314	0.222478	-5.0483	4.45751e-07	3.27647e-06	KAG1689467.1	hypothetical protein DVH05_002268 [Phytophthora capsici]	MSFDHRRADFSEGEDEELMFAFEEQDASPVFHSIDGVDFERPANPMASLLDRLDSNKRGREDEDEEPEADLTEEKPAATPVLSRKRKTLELPNAPARVVRPVAKRFKSNMYERSITAPACLMNNLSLHRTTESEAIPELENEADNGPAPFRSASINIPDSFQPIHWPGDAAVSRSSGQDRSLSCSSSSSSTSWTGLLCRRSLDVSSPLRVHFNDLVLHSSGSYTGS					Y (0.705)	-	-	Cytoplasmic effector
3261	g16144.t1	64.6402	-1.12321	0.124471	-9.02392	1.81484e-19	7.00699e-18	POM72911.1	PEBP-like protein [Phytophthora palmivora var. palmivora]	MQSVGVDGIAPNQLRNGGDSLTTLRLTAELDTSSVPGQGKVMRQLNLQLSDDSISISIAFDPKNPVTTGQFVPMNEAQAAPIVSVEGAATGSDESYTYVLVDIDAPDPKAPTHSPFLHYILAGLAVKKQSAQDQQQGIMVVPYYPVSPPVGEHRYVSLLFRQQGSDPGAQDAALTAKRSNFDVARYAKEHKLDLVATNTFHSHPAAQDN			Protein mothER of ft and tfl		-	-	Y (0.524)	Non-effector
3262	g716.t1	71.1715	-1.12351	0.226944	-4.95062	7.39789e-07	5.19624e-06	KAF1773659.1	Myosin-binding domain [Phytophthora cactorum]	MGSITTLPCADALGLIATVASLAQHVELLFSRDGQRRGQDRVVELLVAAEQRVEARGAVHDERQVVLAAHAHIAQSPRDLLAVFLRVSHGLARRARAHVAGDILPGPGGEHLDAVHEETVLLRRPEPAALGRRLGLFLLLRPLTGGRGTLDHVGERHAFLLCFACLPVFSFQHLARARKIFN					-	-	Y (0.567)	Non-effector
3263	g4004.t1	48.6779	-1.12386	0.130032	-8.64292	5.4796e-18	1.87306e-16	KAG1700323.1	hypothetical protein DVH05_012124 [Phytophthora capsici]	MGDRGGISLLVRNISRRLRPEDIRKEFERYGEVRDVYIPKDFYTKEPKGFAFVEFRSEREADDARRNLDGVRIDGRDIRVVFAQERRKSTDQMRDRERDEKREGGRRSRSRSPRRRAPRGRSRDRRAPARRSSRSRSPVKARSRSRSHSVSRGRSPARSRSPSPRRSASPRAPASPRRSASPRRSASPAARSPSGSPRRSSDRD		RNA splicing factor (SCL28/30/33)	Serine arginine rich splicing factor	Serine/arginine-rich SC35-like splicing factor SCL33	Y (0.633)	-	-	Cytoplasmic effector
3264	g17260.t1	29.6719	-1.12398	0.138881	-8.09314	5.81462e-16	1.58367e-14	KAG2980059.1	Eukaryotic initiation factor [Phytophthora cactorum]	MPREDTKRRTRLVDEEDGDTVEFTTSKDIAVFPTFEAMGLKEDLLRGIYSYGFEKPSAIQQRAIKPAIQGRDLIAQSQSGTGKTAVFSISILQSLDTSSNETQALVISPTRELAEQTQKVVLALGDFMNVQCHACIGGKSVGEDIRRLDFGVQVVSGTPGRIFDMIRRRNLRTRNIKMLVIDEADEMLNKGFKEQIYDIYRYLPPSTQVLLVSATMPQEVLDLTRKFMNEPVKVLVKRDELTLEGIKQFFVAVEKEEWKFDTLCDLYDTLTITQAVIFCNTKRKVDWLTSKMREANFTVSAMHGDMPQKERDAIMQEFRSGGSRVLITTDVWGRGLDVQQVSLVICYDLPNNRELYIHRIGRSGRFGRKGVAINFVKDDDIRILRDIEQYYSTQIDEMPMNVADLI		helicase component (eIF4A3) of RNA quality control Exon Junction complex	Eukaryotic initiation factor 4a iii	Eukaryotic initiation factor 4A-III homolog B	-	-	Y (0.635)	Non-effector
3265	g4166.t1	98.3003	-1.12425	0.200364	-5.61103	2.01129e-08	1.89411e-07	KAG1697552.1	hypothetical protein DVH05_015995 [Phytophthora capsici]	MAVKTLLLAAMAAVASARQPRDNSPLFTTEQCQVRTLNSEGHAAMLRDASAVWLVDYYAPWCPHCRQFAPAWEMAAAFYADKANINIAAVDCTQNNDVCNKEGIMGYPTIKLYHVPPESSEPVKMPPKNRRNTNTVIAWVEEQMEEHGMKTSADTEDIDAHIEKINNGCEMGTPTKPDTFIKTAEKVLNDQTLEMKYKRLHDAGIAAVSTFENGFYVGTTVLEGERYAAAVTWVEALAKSFPMAGNREALEALAGAIKKQNRWEQADWNTLLTEWKKNATETSFPVNLFESSEKKHWAYCTTYTCGVWTLFHTLSVSEVKSESALKPSEIMAAIRLFVKYFFSCEECQRHFMMANPETLLEKLAESDAEGPRAVAIWIWKMHNKVNKVLKYSQWPTLENCPTCYENDGEPLDLNPVRLHEEEILSYVKNVFGHKDTDLFFLDATYNGVWKAAVSIMQRYRSVTMVALAVLVLLPFMLRFKKAPKTKKID		atypical quiescin sulfhydryl oxidase (QSOX) & protein disulfide isomerase (PDI-A)	Sulfhydryl oxidase		-	-	Y (0.914)	Non-effector
3266	g21016.t1	6.12139	-1.12434	0.298804	-3.7628	0.000168019	0.000697425	KAG1690391.1	hypothetical protein DVH05_028179 [Phytophthora capsici]	MDEADACVYVKESVLRELEQERRRIKWQLSRALQTSDTRAAELEASEAKVKDLLTIVEVNKGVADQAVQRSHSRDAQRRAELEALNQQNQQQRHRYVNLVVRSMNRRVRDRLQRDVFRLLQRAVWLQTQRRQKLHVRFRRKTLRWSLDTWKRFCYVHEYSTAGCSAKVHPLSQEQQFVRPSAFSSISRASAKPDTSRWQLLGKMWRNWERHVRWKRRHREFLERTLRSAFVDWRSRIRMRRQRSVLLRRIVVRTRQRLQQLGLSSFRLRCAEVAAHEWARVLQTAHSAMEEERKLRSDVQASVASELHAAYAREQQRQQRFTELQTQRLEAFKRRERKHRTLMILRSEVIHTRQQNEIAIRFQRLQHRQRVTRRVFTAWRREVSSFKRIKSLMETWHDRRTRTTRSSCFRSFARVVQRRRQRRFRLCALLWKLRRAWLLRGWLCLRLISAIEEHKAIAHVERWQLSQQAESAQIDCLEGIRRSRRVALKYQVTCALLMADRSVGSLLRRVLRSWSKCSASKILQRRTLTSLIARKRVNALRDAIHTWIHVNEEKAALSNQLRQFDRARCHRALDAAFNAWKRSTHEKLRLRRGNALQRSSLRAWRHWNYVRRQRVRWFGRFLQRSKDNWQRQAIRTWRRKHDDYTKICARREATERELISRLWRRWIGFIAFRLQKQRRQHQRVLSGITTALHRTILSTAFASWRATWRQTQAREALVIRAVRRSAGVRRCWQAWRQYSELKTRRRRAIRRICQRQRARRLRSRWLHWIKASLCTKIAVLEASSLKAQRRVDSVARSTNRFNFLRHTVCQWKRVCTEVRRQRRRRALFAEKRRYLTLQGSVRQWQRKITCCSLTRQRRVLLQLLNRRQVALQRQTFRTWERWAHSETLFIRDRVSAELFRRSEVRVLALAEDIRAERERRTVFAAWRSATARTKKVCNFLHRILRKYQHRVMQSSWRSWMLHTRTQRCVVRLNVIVTQRLKAAAWRKLMQMYELHALRTKGAQRVGAIWYKVLLRHAWHHWKRTDTFLARESVLTEAETASMQSLLVLKQTLAGRQHRKRVLSGGFATWKLSWSSVKRIRRRLFGVLEKLQQATAAYHFHKWREVIERVNAIQSQLYRVLKRQQSRKFRSAFNGWRRRALEKTHRELLEQTAKRVAAVKFLSWQRPCLETHFVRWKHVVEQRRALSHRHIRRRLQTAWRLWCGRVIESKRRAQMLAKTLDRTRIDLLARDFYRWGQWIGWKQDVDSILIRLVRLHALWQWKRGLAALRRYHHEGIRRQSVMAASAFSAHSTRQRERQTQMMRTVALVLQRKTSAALCGRCFRQWVVYVRVKVKATSTARLAHIRAQRRTIRRFFIQWQLRTRQANVLHQKLRRRQETWQIRRQRLVWNAWVLFTQHSLDAKYWIYDKLVVCALRHSLQGAWGRWRVYTRLARDTQWENATAEQNKVIDTLQDKHERLLLRAAQLGQQNNVLRQRLESSAAKRIYRALELGHKMRVSTAFDVWKRELRQVWTLQSRLTALGLQLQRLALQRWSSTVSLLRVAEEIARVKLDTTEWAADTVHTCTIQWIKRRTFLSWKVLARSRRGFKRYIAGATRRRERRLVQSCWTSWMSILDTRAQQQDAATALQAKRGLKAVLQAYWQWRSRHERYGIAKQNAIRTIVLLQRTRQHRLKICGWHRWRSFVVEEDAAALCTRLVWLELEQEETTDHSKSSQLLLRTFITWKVLARSQRDRREEHTRAFFAASHDQLLRHHFKRWKHWAAWNKARMLLLRRMERHLRLHYSVVTKFALWVWFCRAQMDSMSLKRVTTQLQVASKQFSPSTDVPARVAHALLTDLLLAEHQLLRAKQRSAWRLANASVRSARRRVLQTAFVCLARGGDLRPKRRFLMQKHTANARAFVDKMAMIWLRSGFQRWRQQYVARAIQEAEEAQHELLRALHHMTSYRQALDPYANK					-	-	Y (0.891)	Non-effector
3267	g20000.t1	12.9562	-1.12553	0.260331	-4.32347	1.53596e-05	8.17666e-05	KAG1708646.1	hypothetical protein DVH05_022275 [Phytophthora capsici]	MQSFGSGVEASVARLKKDAEPHDPVAATQGLIRRRLGDKYIDQISLRVLPSDPDDLDVFELGEDGDKLEIAANSATAMAYGLHWYFKSVLRTQTDWENHNLQVPERLPPVEKRVRHKRSSKFSYYQNVDTVSYSLWAWSWPQWEKHIDWMALNGINMPLAFTGQEKVWQNTFHKYYNVSYEGLGKFFAGSAFLSWGRMGNLRGSWVKGPLPQAFIDNQYELQLRTLQRMREFGMIPALPAFAGHVPEELKLRLPHANFTQSPNWGNFSEEHCCVYMLEPTDPLYREIGKAFLEEQRALYNYTSSLYQCDTYMEMMPEFEDLNELKGAAQAVIDGMTAADPNAVWLMQGWPFVDDPHYWTRPRVKAYLDGVPTDKLIILDFYSDSVPIWNKMDNYFGKSWIYCVLHNFGGNTGMRGDLPTVATAPILAKWAGNGTMVGVGLTMEGIFQNYIVYDLLLQMAWVDTPLDVNTWVSTFAARRYHTRNEHVEQAWSYLLRSVYNRTLAYGGVTKNLVCLIPHWRLLYDRFQPTLIKYDPNDVIQAWKELLLAGKAVHDVDTYRHDLVDVTKQFLSNKLLEQYIHLKSVFSAKKASANEVCGLTKTMLTTMDDLEEILATNEDFLLGNWIGDALKLAGGLSDGKNESTSTKLQEYYEYEARNQVTRWGDNNNETIHDYAGKEWAGLVKGYYIPRWTMWLTEVCNAYTNNREVDDKGLKAKRIAFELKWQLGHESYPTDTVGDSLAISKRLYSEYIATNALIPWELFGEMLSVA			Alpha n acetylglucosamiidase	Alpha-N-acetylglucosaminidase	-	-	Y (0.954)	Non-effector
3268	g10504.t1	18.3874	-1.12566	0.233344	-4.82404	1.40678e-06	9.3537e-06	KAG1701159.1	hypothetical protein DVH05_011397 [Phytophthora capsici]	MAGRVVVVGPGNSGAGGSISLRSGDTFSGSSSAGTVGGSISLSGGSGVATGGSISLQSGAGVTSSSGDISLTTSNTVTSGVSGSLRLTSGSSRLGNSGSVSVTTGVSTGGQGGSISLSVGSGDTLVGGAISLSAGESTATSSVSSVSSGTGGSVSVVSGRGVASSSGSIWLSTASGGTAGRSGVLSLSSGSATAGSSGNLLLGSGASTTGGNGGSVLVTVGDGTSGAGGKVSLTAGRSSGTTGGLIELIGGSSALTGGAISLSSGGSSTTSGDVSLWSASSGTSGSLSLSSGAASQSSSGSVRVTTGPSTGGRGGNIELSVGIGDTGAGGSVLLSGGVTSAASASSVVGGNVEVTSGASTSSTSGNVVVRTPDGGSSSGGSSGVISLTTGSATAGTVGGVTVSTGGSTGGNGGSVLLKVGPGNSGAGGSISLRSGDTFSGSSSAGTVGGSISLSGGSGVATGGSISLQSGAGVTSSSGDISLTTSNTVTSGVSGSLRLTSGSSRLGNSGSVSVTTGVSTGGQGGSISLSVGSGDTLVGGAISLSAGESTATSSVSSVSSGTGGSVSVVSGRGVASSSGSIWLSTASGGTAGRSGVLSLSSGSATAGSSGNLLLGSGASTTGGNGGSVLVTVGDGTSGAGGKVSLTAGRSSGTTGGLIELIGGSSALTGGAISLSSGGSSTTSGDVSLWSASSGTSGSLSLSSGAASQSSSGSVRVTTGPSTGGRGGNIELSVGIGDTGAGGSVLLSGGVTSAASASSVVGGNVEVTSGASTSSTSGNVVVRTPDGGSSSGGSSGVISLTTGSATAGTVGGVTVSTGGSTGGNGGSVLLKVGPGNSGAGGSISLRSGDTFSGSSSAGTVGGSISLSGGSGVATGGSISLQSGAGVTSSSGDISLTTSNTVTSGVSGSLRLTSGSSRLGNSGSVSVTTGVSTGGQGGSISLSVGSGDTLVGGAISLSAGESTATSSVSSVSSGTGGSVSVVSGRGVASSSGSIWLSTASGGTAGRSGVLSLSSGSATAGSSGNLLLGSGASTTGGNGGSVLVTVGDGTSGAGGKVSLTAGRSSDTTGGLIELIGGSSALTGGAISLSSGGSSTTSGDVSLWSASSGTSGSLSLSSGAASQSSSGSVRVTTGPSTGGRGGNIELSVGIGDTGVGGDVEITSGSSRIGNGGSVNVYSGASTGGQGGSISLSAGESTATSSVSSVSSGTGGSVSVVSGRGVASSSGSIWLSTASGGTAGRSGVLSLSSGSATAGSSGNLLLGSGASTTGGNGGSVLVTVGDGTSGAGGKVSLTAGRSSGTTGGLIELIGGSSALTGGAISLSSGGSSTTSGDVSLWSASSGTSGSLSLSSGAASQSSSGSVRVTTGPSTGGRGGNIELSVGIGDTGVGGDVEITSGSSRIGNGGSVNVYSGASTGGQGGSISLSAGESTATSSVSSVSSGTGGSVSVVSGRGVASSSGSIWLSTASGGTAGRSGVLSLSSGSATAGSSGNLLLGSGASTTGGNGGSVLVTVGDGTSGAGGKVSLTAGRSSGTTGGLIELIGGSSALTGGAISLSSGGSSTTSGDVSLWSASSGTSGSLSLSSGAASQSSSGSVRVTTGPSTGGRGGNIELSVGIGDTGAGGSVLLSGGVTSAASASSVVGGNVEVTSGASTSSTSGNVVVRTPDGGSSSGGSSGVISLTTGSATAGTVGGVTVSTGGSTGGNGGSVLLKVGPGNSGAGGSISLRSGDTFSGSSSAGTVGGSISLSGGSGVATGGSISLQSGAGVTSSSGDISLTTSNTVTSGVSGSLRLTSGSSRLGNSGSVSVTTGVSTGGQGGSISLSVGSGDTLVGGAISLSAGESTATSSVSSVSSGTGGSVSVVSGRGVASSSGSIWLSTASGGTAGRSGVLSLSSGSATAGSSGNLLLGSGASTTGGNGGSVLVTVGDGTSGAGGKVSLTAGRSSGTTGGLIELIGGSSALTGGAISLSSGGSSTTSGDVSLWSASSGTSGSLSLSSGAASQSSSGSVRVTTGPSTGGRGGNIELSVGIGDTGAGGSVLLSGGVTSAASASSVVGGNVEVTSGASTSSTSGNVVVRTPDGGSSSGGSSGVISLTTGSATAGTVGGVTVSTGGSTGGNGGSVLLKVGPGNSGAGGSISLRSGDTFSGSSSAGTVGGSISLSGGSGVATGGSISLQSGAGVTSSSGDISLTTSNTVTSGVSGSLRLTSGSSRLGNSGSVSVTTGVSTGGQGGSISLSVGSGDTLVGGAISLSAGESTATSSVSSVSSGTGGSVSVVSGRGVASSSGSIWLSTASGGTAGRSGVLSLSSGSATAGSSGNLLLGSGASTTGGNGGSVLVTVGDGTSGAGGKVSLTAGRSSGTTGGLIELIGGSSALTGGAISLSSGGSSTTSGDVSLWSASSGTSGSLSLSSGAASQSSSGSVRVTTGPSTGGRGGNIELSVGIGDTGAGGSVLLSGGVTSAASASSVVGGNVEVTSGASTSSTSGNVVVRTPDGGSSSGGSSGVISLTTGSATAGTVGGVTVSTGGSTGGNGGSVLLKVGPGNSGAGGSISLRSGDTFSGSSSAGTVGGSISLSGGSGVATGGSISLQSGAGVTSSSGDISLTTSNTVTSGVSGSLRLTSGSSRLGNSGSVSVTTGVSTGGQGGSISLSVGSGDTLVGGAISLSAGESTATSSVSSVSSGTGGSVSVVSGRGVASSSGSIWLSTASGGTAGRSGVLSLSSGSATAGSSGNLLLGSGASTTGGNGGSVLVTVGDGTSGAGGKVSLTAGRSSGTTGGLIELIGGSSALTGGAISLSSGGSSTTSGDVSLWSASSGTSGSLSLSSGAASQSSSGSVRVTTGPSTGGRGGNIELSVGIGDTGAGGSVLLSGGVTSAASASSVVGGNVEVTSGASTSSTSGNVVVRTPDGGSSSGGSSGVISLTTGSATAGTVGGVTVSTGGSTGGNGGSVLLKVGPGNSGAGGSISLRSGDTFSGSSSAGTVGGSISLSGGSGVATGGSISLQSGAGVTSSSGDISLTTSNTVTSGVSGSLRLTSGSSRLGNSGSVSVTTGVSTGGQGGSISLSVGSGDTLVGGAISLSAGESTATSSVSSVSSGTGGSVSVVSGRGVASSSGSIWLSTASGGTAGRSGVLSLSSGSATAGSSGNLLLGSGASTTGGNGGSVLVTVGDGTSGAGGKVSLTAGRSSGTTGGLIELIGGSSALTGGAISLSSGGSSTTSGDVSLWSASSGTSGSLSLSSGAASQSSSGSVRVTTGPSTGGRGGNIELSVGIGDTGAGGSVLLSGGVTSAASASSVVGGNVEVTSGASTSSTSGNVVVRTPDGGSSSGGSSGVISLTTGSATAGTVGGVTVSTGGSTGGNGGSVLLKVGPGNSGAGGSISLRSGDTFSGSSSAGTVGGSISLSGGSGVATGGSISLQSGAGVTSSSGDISLTTSNTVTSGVSGSLRLTSGSSRLGNSGSVSVTTGVSTGGQGGSISLSVGSGDTLVGGAISLSAGESTATSSVSSVSSGTGGSVSVVSGRGVASSSGSIWLSTASGGTAGRSGVLSLSSGSATAGSSGNLLLGSGASTTGGNGGSVLVTVGDGTSGAGGKVSLTAGRSSGTTGGLIELIGGSSALTGGAISLSSGGSSTTSGDVSLWSASSGTSGSLSLSSGAASQSSSGSVRVTTGPSTGGRGGNIELSVGIGDTGAGGSVLLSGGVTSAASASSVVGGNVEVTSGASTSSTSGNVVVRTPDGGSSSGGSSGVISLTTGSATAGTVGGVTVSTGGSTGGNGGSVLLKVGPGNSGAGGSISLRSGDTFSGSSSAGTVGGSISLSGGSGVATGGSISLQSGAGVTSSSGDISLTTSNTVTSGVSGSLRLTSGSSRLGNSGSVSVTTGVSTGGQGGSISLSVGSGDTLVGGAISLSAGESTATSSVSSVSSGTGGSVSVVSGRGVASSSGSIWLSTASGGTAGRSGVLSLSSGSATAGSSGNLLLGSGASTTGGNGGSVLVTVGDGTSGAGGKVSLTAGRSFGTTGLAGGDVEITSGDAGLGYASGAVSVGSANSAISGEVVMVSGVSTSGVSGAVTVASGASTGGTSGLVTVAGGNGVGTDGIGGAVLVKGGMTNAVSGAGGKVSVSGGISGSTGTGGALELTGGAGDSIGGDLYLGTGSASSGISGALVLTTGSLVSPTTTTSSGAVTIRSGPASSGSSGAIALSTGVSTGGAGGSITISVGSGTVGAGGDIKLAAGATSAATNVGGTISITSGSASASGQVLISSATSAVSGVVTVSSGNSNAGVSGDVTLASGASTGGASGVVTVAGGTGTGAGGVGGAVSVTGGTTSDASGIGGKVSVLGGSGGSTGTGGDLVLVAGAGGSTGGALSLASGKATSGISGALSLTTGSLTNPTVATSTSGTVTIRTGPASPGSSGSISLSTGASTGGAGGGISMSVGSGTVGNGGGISLVSGASADTTAGSGVGGSIMLSAGTSASTTGGLLSLVSGKGTAKSSGKVEILSANGGTTGVSGNVQLATGTTGAGSSGSLSLSTGNAVGGTGGDILVQVGSGNVGAGGALTMSAGTATAAATIGGEVVISSGNGGGGGGAVKIQAGTTSTSGGTGAGGSITLSSGTSSSAAASGNVDISSATKVVPGESGAISLTSGSATSGNSGSITISSGSTSSGIGGTISVSVGAGTTGVGGGLRLDAGQSDSGTGGDVSATAGGGESGGKIKLAGGTGATGDGGAIAIASGTSTSSSSGFVEIASAIGGSAGSGDASFGSGSASGPTGALTLSTGVSTNDLAGSMTLAVGTGGIATINGGGGSTSGGAVNINSGSGGTGNGGDIKLSSGRSTGGVGGAVSLESGTGASGSGSGAITLSSGTATNANSGGITLSSGASTGGSGGAIALSVGGGDTGDGGAVTIAAGKTTASTSIGGSVDLTAGDSTSGTGGSVHAYIGTGSVADGGFYVKKATTGAPDLLKVTSTQLAGSSLAVAFTSTVSTIQLTSASQVMIAGTLTTVSGGPLHVDSHNFRVSKDGSTDVLYVDVTGSVVKALAANVLGQLQLSAVEASIVHSQTGSAAALTISTPMLKLSGGDVVFAGSVVTTTSPAPAGNSTCVAGTLRYDASAIYFCGADGVWKKIPLAAY					-	-	Y (0.68)	Non-effector
3269	g4362.t1	10.2158	-1.12601	0.221715	-5.07862	3.80178e-07	2.8404e-06	KAG1705400.1	hypothetical protein DVH05_004329 [Phytophthora capsici]	MRPLHWLLSPAALLLSVRYWWATLFLLRATWWTVAHLLQVVVLLIGSGSFWWLLRSYQLQKEQELLDQALLKFKYYNRYRSRTSSGNYNRSSVGDYALSLPTSGGSMTDAGFQLRVLKRLPIVALLRTSWSLPPEICEEIAALVQLITKDYVNFWFQPVSSNEDFPNDVKFLLADLLGAVASRVLEVDPSQALTMVAKSLELLRLHLGWFREAYAQLADEYPDVFEGDENDSNLLKRQEYVTAFVQRSPFVHPGCVGTGAPSSPQASVNSPTSAGNSSTKKNAGENAEAAYLRHVATQLLTQLRPQLDQQHDTNIFVSIAMNLLREITAFKILKPLSEYSQPRYANEIVLSCLQAIVDGKDVVGLMSPTMSSSGNGVGMVPTLTLNKLRTTSSFLYKASRRSGVQAEAAFQAVVEAVASAASTAAAGAAGAAEMVFEGEDWADTSNPFAFGSAVFAANSGGSSGERKPMPSIFTLDDRLNVSKAAKMMNPRGLIPGGLLSHKMTGENSRISAHMDDLKNAKANIGSSLNSSIGKVKRRFRTLGSHQMDPISTPPLSAGAGAAARMIRKPGQLFQKAWKRGESGVTSPTSSFDDGAVTPTGDNKDRSHAHAVGSLNPLLSPMNDDEEEMTPRTASGAMKMAVVRDRVVVHLEKAVTNYTKMYDECPEMRSSACSRELYELLSALENVFMLGFRNNDSRTHSSEDESDIKEPSTPPQSPSVRRRSSLPVTKIDVTSPRRDSMSTDRGSDFDGDEEDNQYYWEYLARDRPGAELFNFHWRFVESQCPGCSPSESFVSTRGVQWLLSALERGLLGTFCAELYAHNDVTELFYEDFALLYDSTLMESVMGSLSQLDKLQVCFGVPILLGRQSDMDQELGISPSSSWKSQGLSGPVRVLERVWETERYVPINGWVKASDKRWNELPSSEWVWEDDWTLENAGNDAGESSDSESPNSSWEYAKTFEDNFHEKEKKFDSVRRRRWIRRRCHLPPVLTLASPPVSPNAFGVSSPLASATVPNSVGRARKLKQRFNALKRDKKDKGTTTKKSILRRRSKSFDKEMPDSPIRDSTVGMVVSDQTSSTKTSAFMKARASIPSLRRGLSNKSIKSSVPEIEVLPSVDDDPASLYDNDDDDDDNLCFRCLKSLPTSKSGVGSCQSCHQRVCASCLNFYAFTVYPPPLETSKKARVCGNCYDRLVNKYKLRIEAHVGKYLIKERERDFDTFSSSTSNSSNGNLTNGNPQYALSPTNSGSNFGDSASGQSASLFSPSTSRAGNVKFEITVKVKDDSSYAWSVIKTFHDFEVLEKQLGDKLKKQEKKCGAGCQACHLRGVDYMEMASVKPSLKTISTVALAYEKRLYILEQFLQQLLACDTLCQNSDVQKFLLLANAYGTSLSTGNSSISGWEGGESPASLSATSSAGGSAMGNAVGGGTGVAGAGGVLVENGKWKKGRWIAPDANSKETKMRVLQKIEVSLFAVLGEVFEFDGIGMVRRQIFSMTRSFIKAFLGASHFRMLERQFLSFTDPKKLSGWIGDLRLYVFPDASEALPPPPAPDMQVLRKDCLEAILASFPSKALSLFGDTACENAALKLHEFLQHEVFVKNLLFSITDELLLHLFPDSTTFKGKKSPGGTSAAPTPASPSAIEVATTIAKEAVAASIDDDAAGLATPPMSPILAAAAAPTTSDKKLKVVI			PX domain containing protein		-	-	Y (0.988)	Non-effector
3270	g8445.t1	15.4244	-1.12694	0.222521	-5.06439	4.09699e-07	3.03973e-06	KAG1694616.1	hypothetical protein DVH05_021118 [Phytophthora capsici]	MDTLLTDCRELQRRGLLSSQQLQEYESSLSSVSTPPDAIRERVSALLVQEADAIVERVRVQSNQQEEQNIGNTELAAVAVGGALGALNAWLRPAPAPTATTKAPTLWASAYDGAMATLNVAKRKRRVQQLQLKLLSGDVATCGHVVLCVNGFMTQSDDPTCNWRAWIEEDQDAAVFAVQWEAGDAAAWDEFCTHVNDNLGSSSVPAMVAHFTGNPWHSAQGKAEQVGILLAHVLAERPALVRGRKISLLGHSLGGAVIYSTFQAMAKLRAEKKGDSLPLVVNAVSFAGAFIPDTQGLDNIANALDPNGGKFINVFSTRDGVLSKLFWALQLPGPNGPAAAGCQAVAFAAAAAASCVNVDVSDLVIPRVENHFGHGYQQFMEAINSTVTFLVEHVAERALLLRLGVRIVRAFLDLQRADLVAHGRVLGLLLQQFTQQLVRPLVVRELHHGLGLAEASLTVLWLHLQHLVAAVQRALRLRGQLQVAQGHVGPHGHFNRLDMRALLLCGRHAGRPLGVLGHGVARHGQPVHIREDLGVRRQRALELGLLDVQVALALEQLGLFQLLGHGQRA			Structural maintenance of chromosomes protein		-	-	Y (0.952)	Non-effector
3271	g24013.t1	70.8953	-1.1284	0.259676	-4.34541	1.39013e-05	7.49025e-05	KAG1690006.1	hypothetical protein DVH05_001833 [Phytophthora capsici]	MAGPNFRFVTILLLLVAVACSCSIGSVSAEAPVAADARLLRQQVDETTSHSSSLSTSGSGSGVNASATINTEASAAESTETEHEGPTLMSFVGPAIAGVLAIVLIGAVVTFKNRMG			Secreted RxLR effector protein		-	-	Y (0.707)	Non-effector
3272	g13529.t1	18.8599	-1.12855	0.266227	-4.23905	2.24467e-05	0.000115701	KAG3048923.1	hypothetical protein PC121_g19201 [Phytophthora cactorum]	MRQSSDSPAPAPAALGASVSSSNLSGALRKVRLPDHELFARVQRVAVPNEPVDLRRLSSKRGWKHVRAVAGGMDMHYRVRREPTAIAPFQTRQCQVVVGGEINAQVSELLSLLRAPSESESNALMRALYGSQFIYSSLLHAVPSSERGSLVSPPVRGGIRTAVGQQLMVRTASFVHKGLFNPFKQKASTETASTATAPSDSMTSDSRNSTHQRSSGAKNEQLCFIDLLTPTREGFKLAFCTLAAAEVTAGKAPPECVIALHPISGWMTAKPKPGNPGTLQMTFQAAFPGNLPDGCDSRVAQARLLFIAKGICRLEKVLRRRRRYHRHQDTAPGRLWQSILNPFRAIGMVGSNEEASGGTHRNWHCIACTRSFLPALRKKWSRCDLCAYRVCAETPCCSQERVAIYNRYVAPLLVCARCRECIDEREHGSENPLGGTGGDVRYTGVSLRFADRESEIEPELELDPSGQSLNRWGTSSTTRRSSGATGRKRRTQSDPPPMLGLAFSSSGDDSSSSGADIAPGARAPCSVEEWRSCDTLILRTGLFASKIRVISSMGFAFGCLTSKISRSFGIARSTMRFKGYYEYSSHFNNFRKLTKPLKRYIWT			FYVE type domain containing protein		-	-	Y (0.932)	Non-effector
3273	g20426.t1	7.80024	-1.12861	0.307163	-3.67428	0.000238518	0.000947249	KAG1704550.1	hypothetical protein DVH05_005481 [Phytophthora capsici]	MPSPNSAPPPELFLGHLRPRPQKAERVEKSAARNTAHQHHAFVSPRLCVLTCLGVSWPLALTWFFQLRAVIGPTDTFVHLRAYTYSSQVKRAPRRSVATRIRSARRFSRVREPSTRFTFASKAARALAAKTSPFASKSASNGTTGIFTPFPSIYTHSFTQHVVGDLLGERVPLYAGVGAVSHGTTYAGYSFGAEKSISGEVVFNTGMVGYPEALSDPSYRGQILVLTYPLIGNYGVPDMNVKDEFNLPKFFESDTVQISGLIVSEYSFQHSHWNAVKSLGDWLKEHNVPALFGIDTRMITKRIRSLGAVLGKIEFAGQPADIVDPNKTNLVAEVTVKDVTVYNKGASPKIVAFHCGMKHNIVRYLVSKGVELTVVPYDYDLPNSELQYDGIFISNGPGDPIMASKTIESIRWAINQETPKPIFGICLGNQILALAAGATTYKMKYGNRGMNQPCIDMRTTRCYITPQNHGYAVDSNSLPEGWKTFFMNANDKSNEGIIHEHKPFFSVQFHPEACGGPTDTAFLFDMFLEKVNSAPPKLTVMDTSLYDRPTFTKVLLLGSGGLSIGQAGEFDYSGSQAIKALREEGVHVVLVNPNIATVQTSKGLADKVYFVPVRAETVLEIIKKEKPDGILVSMGGQTALSVGIELYQNGDLERHNVRVMGTQIDAIIDTEDREKFSAKLAEIDETIARSQPATTIEGALQAANEIGYPVLVRSAFALGGLGSGFAANDEELRVLATKALHGSASKGQIKQILIDQDLRGWKEVEYEVVRDAKDNCITVCNMENFDPLGIHTGDSIVVAPSQTLSNSEYFKLRSTAQKVVRHLGIVGECNIQYALDPKSERYCIIEVNARLSRSSALASKATGYPLAYVATKISLGIDLVSIKNSVTKTTTACFEPSLDYCVVKMPRWDLKKFSRVSNDLGSYMLSVGEVMSIGRNFEECIQKAVRMVNPNLDGLDGSAVDNETNPEVLDAQLSHPTDERLFYIISALDAGYTVDRVHELTKIDKWFLSKLARISSLRKTVPKFTLDTLSERFMRTLKVNGFSDRQIAAKLPSSNALQVRERRKQLGVVPCVKQIDTLAAEFPAQTNYLYMTYGGSEDDIPTSEEAIVVLGCGAYCIGSSVEFDWCGVSAVRTVRELGKPAIVVNYNPETVSTDYDESDRLYFEELTLERVLDIWERENPEGVIVSVGGQIPNNLAMPLSKAGVNILGTSPESIDQCEDRNKFSALLDTLGVDQPRWAEVTDTQSALEFAQEVQYPVLVRPSYVLSGAGMIVASDESQLKEYLNTDAVKISRSISVSKFILNAKEIEFDGVAKDGAILNYAMSEHVENAGVHSGDATLVLPAQKLYVGTIKQVKRIASAIAQALDITGPFNIQLMARDNDVKVIECNLRASRTFPFISKTFDLNFINLATKAMIGLPVKSVPIALIDIDYVGVKAPQFSFTRLHGADPSLGVEMASTGEVACFGTDMHEAYLKALLSAGFKMPKEKKVLVSIGNQDIKREFAEGALILQELGYTIYATPGTHEYLATQGVKSIALRKPSDPESDLPSVIDYISSGKIELVINVPEGTNREELTSGYKIRRAAVDFGVSLINNIKCALLFAQAMQKVRKLEICNISEYYAMPTIGWRPGQKLTARKIRLLHGQPRLRSSDPVLRNLRRETRQPLHLHDSLLDVASLQSEFSAGQHGVRVRAFHWASRRDHQQRQRSAEYLADNAAVLRHQSRTVADRLHHLEALLKLAHRWRTLLDHLLRQRLDCHFNERVVPRRLTKSTDLAAQRSRSFHAVRQCQRRHRSLVHAVAKGFLLHPLFALARQRLLHLLRRLLQLLVVTLLDSLALAGESTLQLRQQARTLLTHIARQIVGVLLLESIHLLTRLTREKLLLQTQLTGKQLLVQLILAAQHLRTLLLSVLLHVAERLQQTHSLPLGACHITTYRGSLDLLVHLTAEVLGTGLTGQLGDLLTGLGRGRVHLLLHSSSGTGCSSCYLLNLLLDIFLHLLHLVFHLFDGRLDFHLLLELGHLFLGLFSLLLGLFGLLFSLLQLLLHLLILFFRLFIHLLSLLLGLLLLLYLLLALVNSSTKVLRRARHRGHDGLLNRFLGRLDHLLGRLHHFLGLLGHLFGRILAQHKFTEPDPARVVFERGRVPLRVLFHIHGRGRRCRQQTEQQQLWQRRTCARVRSGSSRRRLGGRRRGNGIVAGRGLPRGRWRRLGRSGGFRWHAERASGVAGDGAHDSASPRDLAQHLHVL		EC_6.3 ligase forming carbon-nitrogen bond & large subunit of carbamoyl phosphate synthetase heterodimER & large subunit of carbamoyl phosphate synthetase heterodimER & small subunit of carbamoyl phosphate synthetase heterodimER & small subunit (CarA) of	Carbamoyl phosphate synthase large chain	Carbamoyl-phosphate synthase large chain, chloroplastic	-	-	Y (0.981)	Non-effector
3274	g7585.t1	18.931	-1.12923	0.170016	-6.6419	3.09665e-11	4.58571e-10	KAG1691818.1	hypothetical protein DVH05_026194 [Phytophthora capsici]	MQAIRETIYSFKARWFDTHAQYVHELKLLNRQYNVRYFVDTHNVEIFDTKTSRLFLKKSECPSTLAVKDFFLGAKVLIYGRHFELQDYLDPFTAEKLGRQQQKSVLVIKARMVDHVGAVLDFLSHQKFAFSAMKMMQVGEPLAEKLYELQRGTADFETRVMQLTGSPVVAMELVQENCLEKLKQVVASLSARFNAQPGEFESALSVLEAQQLRSFYFETPHSPTATFENCTCCVVLPHVIKEGLAGEVVSAIQGDAGVRITAMELYILDRTTAAEFLEVYEGVVPHFNESVDHFTTGPCLAMELVGQHTQDVVTQFRASAGPWDVEMAKELKPQTIRAKFGHDRVRNAVHCTDLAEDGVLECQYFFDILSRRQMRG		EC_2.7 transferase transferring phosphorus-containing group	Nucleoside diphosphate kinase		-	-	Y (0.869)	Non-effector
3275	g17939.t1	139.31	-1.13097	0.133717	-8.45791	2.72201e-17	8.66895e-16	KAG7383120.1	hypothetical protein PHYPSEUDO_003992 [Phytophthora pseudosyringae]	MFIPSLFLPSILSLESNAGPLQTGFKLEEGTIRDPTMRPVYALLLSLAAVASAEQMHGVRHGMHQPEDAEMPCHNEQKSEGEDFTMGLMAALNEQFQRSSELLQSYFRVEEPQSDVVRIVVLEVEEDPAQERKRACLKALERVHEQDKLQAEAETLIRYFRSAFDMVSLQVWGETSCEDLEQPELIDQCNLVLTSEDAVRKFLLEGKTDDQVCDIMSAVTDLEGTDDLTCKLCHRFVQMVDQALADEVQQVQQVRAIIGDLCDAMSADSMCHTFLKNFDAIVDWLKHGTDPLVVCSRIAMCSPDSDSGSQVSDLPWTPEQPKKVEDTALVTTDFVENDQACVFCSHVAGVIYQVNELFPEQLPMLKSVLGTVCEMASPESKCQEVEANFDRIVELVQQGQHPRDVCASADFCPAKPSRGMPPSDRMRGDDKTCVYCDAATTVVEVILQEAPEQIDQIREYADMICGMLGDDSPCHEYVNQLDIVVDSLKKGVHPRDICKTLKYCSTERMGSIPALDESPRVGMMRNGPHGMHHHVSMVGPGGRRGRHPLENMEDAEHPPHPPHSRPHPHGSCFFCSRVAMVIHHVNHTSPEKLPVVKTILTNVCQLVPSKCKCDVVDKNFDKIVEMEKEGRHPHEICKSLGVCNKTRDWEEDKPSIADEMKGVVVASQWPPGNETQCTYCQFATTVAKIALQQYGTDIRQIRAYADMICDMLGSDNPCHVYVKDFDFVIDSITKGMSAKAICTELQFCTATEEHLAIAASEENDVVLSSEEHHHHNHSCFFCIHVGIAIHHVNKTEPGKLPIVKTILTNVCKLATPDCKCDDVDKNFDKIVELEKEGKRPHEICKSIGLCKKKVDAITDGYSFTDAVSALIVDSYPGADRPDTKTCFFCDYATTLVQTAYEQDSTKVLQIKELADTVCALLGGQSGCHQYVAKLDFVLDSVKNGTHPHAICQSMNYCAASNTVLALAPQSSDSDLSAFDPILVQMVKESMEVSVDGCFFCTQVASIIEVAVAEDPSKIAQIRQIADVVCGMMPSDNQCHSFVKQFDAVLDSLQKGEQPKAICHDLKYCSVDTNPAMAKLAVPDMIAVQNSDKGSNSCAYCSGVVTVLKYALAQKPEQVKEMREAAGIVCQLLPADDTELMYIPFVRFEQCHDDLKMFDEAVTDLQAGKEPQEICQALKFCTAMENPSGLMSGLVDFTGKDFLPSRCTTCQQNTLLLASLITRPDSLVTFEREINSICRLVPESSECELLMKHQDAIIDSLKKNDDVDTICNRIAECEPAAVEVVVEEKSMSVGCLFCEYTADLLEHAKDDEKVLREAKMTLETMCTVLPPRARCDVLSSKFDELVALMREGKSPSEACHAIALCDADFVFSGSRSDDPIVQAFENGRQSMGNLMEIQ			Saposin b type domain containing protein		-	-	Y (0.893)	Non-effector
3276	g4390.t1	270.244	-1.13125	0.244833	-4.6205	3.82816e-06	2.33353e-05	KAJ8578878.1	hypothetical protein ON010_g321 [Phytophthora cinnamomi]	MFTGLSQPRPQFTPLDVSRSSASARSVSSRSYAAPRFNSIIIPLEQKCRHAATAAPERTASSCDHSSPPLVGSDRCSLRLRLVSFFLSFCPSSTENALVQVYRPLLLQHQQISHDTLNSSTPACFVSSFTHSVFLFPLFQPVGTQPQPTELVGGCVVCSATQHARVDLRAQRRDRVNVGGLGAPNIKWRQAEGAGTALLLLLLHFPLLGACDTQWGQHAVHRRRRQGQRQAVLCVLIRHLRDGTEDAPELASGEGTSIRGSPQRTEPHLGLLHAPLGARPGEASLVVAPLHLTKLLAKFHGRASHNLLGALLDHYGARHVGHLHIGGRRRHGRQRRDRHGLLLHDLDRRELRQAEELTPRGLMTRNTRERTCRTNGRARSPSSSADAAVVASHFVARDVLDGLEEVLLGRVLLGVGLAVLRAVVPRLLAALVAQSATPATDLLAVLLRVGHRLTGGLGADEGGDDLPGARRVLLHSFQELLVLLLRPHLERLALLGRVDRRAGLGLRGLNADELALAVRHLEQLLAHIC					-	-	Y (0.973)	Non-effector
3277	g20416.t1	9.33492	-1.13293	0.252477	-4.48726	7.2144e-06	4.12041e-05	KAG7387259.1	hypothetical protein PHYPSEUDO_014545 [Phytophthora pseudosyringae]	MPPKICFNFQNTGKCRFGDSCKFAHGATQPPSGNNFQRERTSSNNYSTDPTPVAAVSLETLQTQLEDKLKSGALFFGHSDALVCFWPGRDRLEMLWKGFLMPQDPNNIWSVNSQTQALNFTNSALHALTKDNLAPQFVRELGKTDGRGVLVIQELLDLTYSNDAGRRRDLVSFQRGLVPFVTVLTMQRMEMVSQHMDEANYVYAYLRTAHVQLFQLYIEHMEQIVERHSIEDRVLPHAIFLRETEGRRYAPLCFTQVCLPFIRLLYLLGNKFKDFIYEESFQETVKYVDELTTEWIENCGAREDALDSALCFKTMRDEIKRLHKMIRRGERGVQAGAVLRKEAQQRAHLQWDGPEPWDVIEVGIPGETVLEDGSVGPRHDNDQREIRDIQLLPTTEECLSREPPLLPGNFPFHGNAHWLPPGPERWVDTHFRLYREDLCGNIRSCLQDLEHRLTESGGNLAAGRLRDADVDYNVYPIIDSNMPLRHTSSKGERDRSRRFERHGLCIDVRFPQPTAAEMTGSARKNKEDNATSRKELWEKTGRLPYNGMVALVSYIDGDMQVVFCQIVERDLGQLVQDIVAVTIQPFETRDFELLEQWQRLASARGQQQQNLPQMLLLEFNKIFFVAYEPVLRALQSLQPATLPFLEYLAPETLPVQGGTQMEPPVYSLKRGFAFNLSSVIQSHPGEVVGGPQHLYLNPFQQNSRQVCETALVHYSTLERDQAKALVQALCSQVACIQGLPGSGKSFIGSMLTRIIVEAQISPVLVVCYTNHALDQFLCHLLDIGITSLVRIGGQCKETRLEKYNLNKLPKTFQRYQLKLLYEQLDEDADAITTALRELDAETRRPTWKALKWFLETNYPDVFDYFNERSAALFDDDWEVAGCSDILDYWLQGRDLGTSQHLGHGVNGWRRDSNVWMWSIAKRRGALAEWLGVMRAEHVEDLVRAQKSYRKTMKKLEIVREQADVEVLKRVQIIGMTTTGVAKNQQKIAAVAPPVVICEEAGEVLEAQLMACLSPACQQLVLIGDHKQLRPHVSDYNLSVEGSVGKRFALDVSLFERLVTPTSGLPFWMLTEQHRMRPQISQLIRMLFYPEVRDAYETLEYPPVRGVDKDVFFVNHTHPEDGASAVLGASARSHSNKYEVDYIVATLKYLLQQGYHTSDIAILTPYVGQLMKLRSALREQFILELNELDLKEIQRTFDDEEEEETDDNFMALGATKKELSSAIRAATIDNFQGEEATIILASLENQNRTSRSNPPHMARVGRSASDCCHVVIAVEAFATGNLPALRANRSVTCSPASMAFASIRAMNLVQRAPSRAAGDVNTLDLALFLAELPARACPSICGEDCPSEKYCHECSDDDVKERVADVILFQTYGEIDPSEDPVVILPCCSMVYTVATLDGTLQMSKYYDSNGRPLGPLPEGYIDTPQCPNCKKPVRGLRRYGRVTKRAAIDSAEKNFISHSHRQLKKLQDRTNAVVESGDPSRDKTLRHNLRMFGATVKRPPCQKAFEACVALLTKAKGGRGGDVFIDPSTLPVPNSKFQFLGYFYLLSAHLLQLSTGNLKANAAQYARQAIDEFKKGAFSAQTSEARLVMVQILLSNAQERLSAEVKTEEERQMREKAVEEVAVEVLNMLCVLKTSGESFLSKYGRDLETLREKTATIVQRARNETFYQKVSKDEMKAIKLAMQVEFNGSGHWYRCVNGHSYSIGECGMAMERSRCPECGSVVGGQNHSFVAGNVLDMQMDSL			C3h1 type domain containing protein		-	-	Y (0.958)	Non-effector
3278	g9904.t1	19.4324	-1.13367	0.217719	-5.20706	1.91854e-07	1.50838e-06	KAG1686209.1	hypothetical protein DVH05_007091 [Phytophthora capsici]	MENLALSPPLGSYVPVTEALPAPAARFRLQFTDDRRTKELRWVLFASTQRGAIGKLIFTLEKNGTAHVKSIVVNKEFRGLGLARVLYLATLATLEEKHVNALYLEAEEDSKRHGRLVGLYRDWGFAEMADANVLILYNGNDCLRKVPMVSMFQKSTFFPVRPKENTWFCMMTLQTPDGTCIVAGEDGNIEVSSKTNGCMWQTLLGATGEVFLRSVHGKFLCVEEDGTILADRPLNSTWETFQVVPHHGDNATRTGGVALQSFHGSYLCIDPLEKKVEVSDHPVPWDGGEIMSLVCNKADPHPLFVKIMRKYQTTAFVTNQIAKYGALDHAEMSVPEACKCVMELTGESERTKSWIIKYMLATAAAVKDDGHPDWLQLAVFLRALGMLFLCWTDEDNAILRSISAQEWMVKNSTWVVGETIPSSIECSELNELNADHCNSEKGGRSASTHCGLENCMLPWTPDEYLHRVLSFNKTTLPAEALDLVRFWSLKTWYEQNNYDELCAPQDVDTKDWISSLDKVACVSEDVVQKINVEDELPYYLLLAEKYLPDTLQW		EC_1.13 oxidoreductase acting on single donor with incorporation of molecular oxygen (oxygenase)	Inositol oxygenase	Inositol oxygenase 1	-	-	Y (0.99)	Non-effector
3279	g12070.t1	9.72636	-1.13398	0.25871	-4.38321	1.16945e-05	6.39592e-05	KAG1708180.1	hypothetical protein DVH05_024863 [Phytophthora capsici]	MAGELLFSGQLLAVTADETSVTHVQIKKEAISFLQRLAEPVLAVSFHGAKGSGKTALVQSLLGLETEHIEENSGAWLYVKRANFPNAKYLAVLDRSGFGDNTQLDMLMYSILAGLSSVVVHHVNGPLTPAAVDQFAFLASNAEGTDGPPAYTFPQSPKLLWVLQNVTTGELKEQVQESGLSLQEVEQTYLCNALAALPEDSPGAGFSKLFETAFPDQGCFAVPPRGTEGFEKRVEKLSRVFTDSIHNRYLKGVVLNGPLVGSIVVSMLAHRDDVFKAFKGRIWKDSIHNCCLNVVENAVKLYKLRMSERLGNIVDVSDLKGFRPALATAQGHQEIVELPCENQVLRDVHDAAKREAKATLRTMPVRSGKLSTLLKKLFRDLVESVYATIHEENNRISSELCQSLLSSLHTKMTENVDAHLVLGPQHDDDGYSFQSTEFKRFYHHYQTHLFELMAAFTDQAKGPVKKEELAKFMHDIIRPQLAEYSEKLDKIRQHDADVVEEMIEKKEEEVEEFNSKQKMYQKQAMNAQEDVNRQLVEVAKLQALRKEALVGAINDLTRMHAMATKQKELLEEAAFVSVQLPEQKVIEAAQEKEVTELQGYLIKQGGGVNVLNPLGRKNWKQRYFILIGANLIYAKTKDDYERGKIIKELCLTGCKIDPSRDAGEGFDITPGKSAHVFELQRGLFEKNSKKRSSAADSGRVFKLRAQKIQERDIWIDKLRQAAGGY			PH domain containing protein		-	-	Y (0.97)	Non-effector
3280	g21058.t1	7.965	-1.13521	0.26446	-4.29255	1.76636e-05	9.27557e-05	KAG1691893.1	hypothetical protein DVH05_026054 [Phytophthora capsici]	MENVVRHRNSAMHIFTTGQQVQLVLPLVDVYDVDLHLRSVLLGALHHTAVLGQPRVVPHVSSLVDPTWSGETLSHSLQCVHLVSSKGGSWNHAVVCQRFHTSALEFRNVRGSLQTRHEGHEKLGIGSTCHCFLNVAGSLVLVAEHGVKKLIVLHRLLRCLFEVIETDQNLYMIYTQKEVWTAPTGLILRYCVSVTWVNIQTSSLRIKSWRHEAADACGQTQQISKDEGLAVIVATSLVSSSGRACLLWWSSPESMRALPRRTACMWDIASSPENIWLEKQGALEASPEYSSVDFLSYSCLIFSSEVGFIVQECYVRRERQYKGRTGELEALLSDSRAKKSKENTLDASMDRVRAMHQSIMESVDQVQHRTSKVLQEQVKDLLRAFRARLYSVQEEVESEKNKTDDGASAWIEKCNQLETEVEWTKELDDRLDGFTCARTSSSRSPIYTTLQKNLLCGGHGGSIKPESNSGKPAPEDTVLHLRERPRVPCETARDSQESERITSSRDRHSTPAAGPAPRLWTAAAAASLSVSNIVCRSLNQLTTESALSRFISKSSDLC			Mediator of RNA polymerase ii transcription subunit		-	-	Y (0.957)	Non-effector
3281	g20717.t1	43.5495	-1.13635	0.225034	-5.04967	4.42569e-07	3.25439e-06	KAG2821977.1	putative voltage-gated potassium channel subunit beta [Phytophthora cactorum]	MASTAASKMTYRFLGNSGLLVSKFALGSWMFQDEKNTVDAWYQMMQTAFKNGVNLFDSAENYAMGRADELMGGAIKKGVDEGVWSREDLVVTAKIFSGTKGFNTGTSNSQGLNRKHLIEGTKASLGKMGLNYVDVLFCHHPDAFTPIEETVRAMNYIIDKGWAFYWGTSNWSSSEISEACAIADRLGLIRPIVEQSQYSVFERNRIEFELVDLFKKYKLGITAWSPLAFGTLTGKYSSGCPEGSRMFPEEMRNALWGTDFEERVEKADKLKPIALELGCSLAQLALAWCVTNENVSTVIVGASRQAQLEENLQALDFANKITPEVKAKIDAIVNFVPGHPVPDRLREIRKRHL			Voltage gated potassium channel subunit beta	Probable voltage-gated potassium channel subunit beta	-	-	Y (0.866)	Non-effector
3282	g13806.t1	7.95656	-1.14016	0.26288	-4.3372	1.44311e-05	7.74587e-05	KAG1691427.1	hypothetical protein DVH05_026917 [Phytophthora capsici]	MAKQQFLWRVDHDATRGRLLRATRDVKTGESVLRDVAYGNVVLSANRTVLCAVCLRAADADICCDDCSKVFFCSEECQEKLQDVHEKECEALETVDLVASKTSTDVNLLRLLIRILAARSQDAIDGKLHMDEEGNVTSSYANVKDLVHVLDKEGGPWADHVRAGAKKILEDLPDECQLPVEEILIIAAQINENAYSLDALDDKHLVAAVGLFPICGLINHSCQPNCTWSNRGDSIMEVRALRDIKEGEEITLNYIDIDKERSERQKELQDTKHFHCQCDRCSTPLDKSVDRYLQGFRCPRCSVKAPEEEDCLLAQVEDKLVCPDCQLDVSAAAITSAAVTARAKVDKAKQNLNQFKYADVVSQLVGLIKGVEVRGQVIPFHRSHSVAIATTRLLSDAHFKLGNVIQAYELRRQLLKALQRVSWRNHLPLALAHFEYAETLRRMVMNPTTPFPENLDRNELQQEMRTSYQASSDICSVCLGKPHPLRHHALVALKF			SET and domain containing protein	Histone-lysine N-methyltransferase ASHR1	-	-	Y (0.726)	Non-effector
3283	g10490.t1	10.1357	-1.14069	0.294094	-3.87865	0.00010504	0.000458288	ETI45871.1	hypothetical protein F443_09659 [Phytophthora parasitica P1569]	MCFRLPSQRLVKCRLRSEIEARKAVESTMRRAVQEARELKKELVLLRQEKEELRIAAQKNSTSAPGIYSARGTTRENQTSKQNSNKSIELKLRQQIQILTAQNSELESNAIRLHQRVSDLESQDAATVVQLTANLKEKDHEITSVREDLKKAKLVADETKRKCQKMLKEKKEEAQRALQENEQLARCAKTLQGQLALLPQLKKQLEHAKAKRADVAEVWQNKLEKRDQAFLREEEASKQRLTESAAQIAELTDERENLKARLEELERKLCDIDADHQDELRHESQRLAELEGTTHQLQKKLLVAEAAAREAAQAEVIAKETQEQETRLRQLAEDAADAVEARAEKAERDLVQAQTQLSRLGGALTARGVTLDYLLKQQEPISVASRTPSSARSAARARDRGSSMKAVPTASKDPVRSRNLAKPRIDSSRRKPRSNNDDEK					Y (0.745)	-	-	Cytoplasmic effector
3284	g18535.t1	30.8228	-1.14114	0.153591	-7.4297	1.08843e-13	2.26466e-12	KAG1711809.1	hypothetical protein DVH05_009051 [Phytophthora capsici]	MGDSSSLGGALIAAGACVLLLFCMIVLCASYCHRLDDDVAIDSVDLRSLQLREDLVDTVLEGDRSEWQCLVCAHMNHPNHELCLLCGTSAEFSTMEETVEDPTTHTRTRRVARTTFLGTDNSTLLSSTLLENLVSSTDSNAVILGETGDSKTTSAAILLKAKTLPMLRSESSFGDTAQELEATTSMRQRALRYRRLNEMQLNQKQRGASRRRLWQRVPLPSGGFVWVRTMEPAAPGSVFARADSLVTKLRNNSFLSKNPQAKHLHGDLAEQLHRKNAASMGFFSELNASGTAVAWRKTDSVALDVDPKGENGEPLVDFEGVLAMTWREKKRWFLQQITNLAVPYTESMFKVDVRRSAILDDSLPQLAGAEVDKSRMQEHLNIGFIGEPALDAGGVLREWFGLVCKELFSAERGLFVTTHAEDSSYWINSESAKCVPEGQDHLQYFTFAGRLLGKAMLDGLVLEVSMSLPLLKHLLGVPITFSDLEFLDEELFKHLCWVRDNDHVDALCVTFSIQTPSGNTVELKPGGENIDVTDENKMEYLSLVLRYRMLDSVADQLTALLKGLYEVVPKSLLTIFDYQELDFYLCGLPTLNVTDWQNNSRVRHAAQDDDTEGIEQEIEVIQWFWDVVGAFTDDQRARLLQFATGCSRVPVEGFKALTSASGIVHPFTLQMVPTGTPPLGMCPRAHTCFNRVDLPVYETKEDLKSYLSLVIQMEITGFGFE			E3 ubiquitin protein ligase smurf	E3 ubiquitin-protein ligase UPL1	-	-	Y (0.956)	Non-effector
3285	g11995.t1	9.06138	-1.14488	0.23107	-4.95469	7.24457e-07	5.09839e-06	KAG1685619.1	hypothetical protein DVH05_007826 [Phytophthora capsici]	MTKAVPTDAGPFGRKRKADDFEWETSKENVMPLKRGRNVDDLNKALRAHDSFQTKLRLEDELKAKEDAITVYKGDDPLAAWIEYVRWLEVKMPEDTRKKFTALEKCTRKLKDNPRYRNDIRYVRLWIQYADLVSNPKDIFKYLYQNKIGENVSLFYIGWAYVLETTASYPQAHKIYLKASQKNAEPQDLLERKYKEFQRRMSRQWLRMTEETGASDMDEVTHRHALESLSTYGILELNDAQRQQLHQHQASVRAQRVQKANAHKPVFVIYEDPVGHTVDPFDGNGGWKKLGTLQQQDKENDLAPSAWNPPGAPEATGAGDGRPDRRPPSTLTGRHASPLQVFVDDEFSLPENETKRRTPLTHRSQTLRQRMEGVATEEEMLAQEPLKNFTASDKKARMQRQGSKGRLEKPCYDVELTKAKTGEKFSFEEARARSFQRYKGTRRKLGHRALQNVTRSVESVANAVVPSSAVISSATTSITSHRSRLSERKPATTSPNQPEPKLPENKLAHTATSGATESNKLISTHNDDQEDMTINTRVALEDINSMFCSPPRQPKPSAWEAKEDDPVERKLHFSIVDDSVDSVAVNVQDQSVRQDPNESIPKQTFQVFSDDAPVNFRQQAFQVLGDDVREKPQPERKQPFQVYSDEAPEEPRSEKKTWSQKRKPLGVRDDLVRGGHRTNKDVLMQALKDAAEKDSSER		spindle assembly checkpoint protein (MAD3)	Bub n termial domai cotaiig protei	Mitotic spindle checkpoint protein BUBR1	-	-	Y (0.577)	Non-effector
3286	g20529.t1	33.6051	-1.14522	0.208631	-5.48923	4.03693e-08	3.6039e-07	KAG1704632.1	hypothetical protein DVH05_005561 [Phytophthora capsici]	MPTLTSPEVFEADLSGASSDEEVGVELLDSVSKIDCALEQLSCTASEESGNDMSGNQREEANDVGQLRRANEQLRAEVADLTSALLARDLELVRLRERCQYLTTAVEQQDDVIAKIYAATAAVNEANKGSLVTALPIAGSTLSGGGFGLPADKFSSRSTQNQKNTLAFNSMKNYPGVVGTPDPAHQMLGAQLDSMGFQEESVEKAVESLREDLPTEAEKLREDVVKADLDQLPYTPRAATNGNNHSATASVYSSSSTATTSSSSSLFGDVCEPVSKPPRSWTSPRNISIVKRRPSLERQDSSPTEEVFARSAGFLRKSNRTMSGRLSVSDLGLLHNDDDEGIGSNQTPEAAPSSGHGHLEESNNEKDSLGFADSGGSMVSTRSRSQRNLFADVDETRQAKMKKKGLDTDPADGDTADDDSLTYGEFLQRISLPASRDILDKIRMFVGSILGPRGDGRPPRSTDYVEYDFYGKHEFRRRCNRFFESMEDVLMNHPAWRHVSETKLAKARDGIEKYVMDKVSDIAFNQLKECQLWMKEDEALLRRMQLLSFLTPAMLDIKPCMRNEVVWSMAEDELRRINSFRSPGDKINCIVRCCSVIFSVLNLSRGDSGSRPGADDFLPVFIYIVLHSQIPRLHSNCEYISAYRNQADLMSKAGYCFVNLRSAVEFIMVMDGSMLSLSDDEFQRLYAEREKLLLKS		RAB5 nucleotide exchange factor (VPS9)	Activating protein and vps domain containing	Vacuolar protein sorting-associated protein 9A	-	-	Y (0.841)	Non-effector
3287	g14360.t1	41.6633	-1.1453	0.123473	-9.27568	1.76486e-20	7.53378e-19	KAG1700198.1	hypothetical protein DVH05_012006 [Phytophthora capsici]	MTEATPEVKQPTWYPPRPMEGLTEYWDKHYPLRLYNSMTRSKNAFVPMQGKRVLWYMCGPTVYDQTHLGHGRTYTCFDYVRRILEDYFGLEVELVMNITDIDDKIIVRASETGWLEAHPGQELPKDKDEKAKLVMQWAAQQPAEENMRRAQELSKFWEKSFLDDMASLNIKTPTVITRVSEYVPEVVEFVEGIIKNGFAYESNGSVYFDTAAFGSSKGKAYGKLLPENVGQSELLAEGEGALSAGQTDKRNASDFALWKKSKAGEPFWASPWGDGRPGWHIECSAMASDALKHLAGGKIDVHSGGIDLRFPHHDNEIAQSEAYFDFSQWVNYFVHTGHLNIEGLKMSKSLKNFVKIQEALMDNSPRQLRFLFLLHKYNVPMDYNDNSMDEAVGVDRFFTEFFANVKARLRELGVEKTQKWTPVEKTLHGALLDCKEKVFRALSDDINTPLALLHLQQLAKEVNRYMTGDIEKQASMIIRSSAEYITRILSIFGLVTSATDIGFPLSSGAAGGDHETVLTPVLDIFAQFRDEIREAARAAAADGGDAKALASAVLRLCDVVRDEKLPYAGVRLEDRSAGAAVWKLANKDELLEELEKKKQEKVRKEEQKRLRLEEEARKKAELAEKAKIPPSEMFLSMKDKYSKFDENGLPTHDAAGEPLSKGQTKKLAKELAKQKTLYEKHSQAGN		EC_6.1 ligase forming carbon-oxygen bond & cysteine-tRNA ligase	Cysteine tRNA ligase	Cysteine--tRNA ligase, chloroplastic/mitochondrial	-	-	Y (0.85)	Non-effector
3288	g10605.t1	6.05961	-1.14646	0.29689	-3.86157	0.00011266	0.000487213	OWZ09125.1	RxLR effector protein [Phytophthora megakarya]	MPLVNHTKEVDPELSRLSYEQRQLRQLIYNDHKQDVKALRTKRNRLLHRIQERSKALAGAFIDEKLAIIEQSNHSTQIFEATRALFRRRSLLTSLCDSTGKYILSRQEAGTKIKQHFQDQLSDPTRTPVANDGLKRPLNNPITAYELDSAFRRLRNGHATGPDSIPAELLKYGSELLAQPLADIINYGLTTGDNIHLGDGILLGLPSQTSRLANALAFDLSSYSTASVRRFLWWCFAASPPRSNDSCPRTKAGSDPVAALLMQCGPTGG			Reverse transcriptase domain containing protein		-	-	Y (0.518)	Non-effector
3289	g2804.t1	26.0931	-1.14677	0.139246	-8.2356	1.78663e-16	5.13269e-15	KAG1691238.1	hypothetical protein DVH05_027100 [Phytophthora capsici]	MGASTSSPGAATGSAAVEQIFASAKEKAAFEKIVGEMSVPREDAAYHTILTTAKPLPQLTQSQVELLNREYGETLAQNSLQSGNFRVLLRYVVHALLFSCKVAKMTENELAAFAPGAVAPDPVDGKPQTVDTHLHRALNALFLVRQFTMRFVERTDECSLLAHFNHHPTTEFAGTQRASTTRDSLSIQMDEDHTGKSSNDAFPPEDSSDDLAIRFLDALLTALVEFPPSEKTYDLHVEMVNTLLVLLSPVAYPRDHSKQAGDPRAHNPFLHMLMSAAVPDRKMAYWASGVVRRLLQNSIEQTQATGQSAVSNSAVITLRKAREISLIAMSGISDQAYEQEQFSYLTLEGVGSIADGTDTDSQSTEIEDPRAHLVQQREASSSSSDERVELLYSDLFEVVGRHAPYEASHLMLYTLLYSNPMMLDSAVTNADMERLLLPLLETLYHARSVEPSRLYMLVIVLLTFTQDPAFVRTAHTQLVVPNVSWYQEHYMLDVSLGSLMMVIFTRLIFRNITHFQDSFIHLNAFAALSNLARSAENIHMYAAQGIVGLIDMLAKNEAKLVTQMQRLKATNKEEREVLAQKQSAYVEFIRLLLGVVSSCLKAKLLPRNPQLIYSLLHRADTFAALQQHSEFAAHVHNGPVWSTLARFQAVVDAKTSPDDVLDADLVLEIIRGECVSLLAASSAGSRTGGASKLKASVDDDDASYRYEEEADPEQFFVPYIWKLIQEQTPDFCWKIDKITLTATLRASLAHGGDLLLSETGQHERGLVDRGAVVTQTLLHLGVGRALRLGQSALALVERAHDETDLARRVRWDGRVRVVDRGEEVLAALHNLHDEVQVQPEALTLRADDAVWGQRVLHALVELGAVQDLGRAHRVRGVHDDDVELFRGVLTEVDSGVRVQEFHARVVECRGHCVFEVLLGHVAHHGVDLAHDDLLDAIVLGDFTQHTAVSATHNEHALGLLVREHGQVGDHFLIGELVALRELDHAVQHEDVAICGRLEDQHVLEVRLALEQHVLHLERELLAGPHGLGLAEPLLVVGRGDGHGCSQKLLSGWALVERSSDSAEQKNLGSEDHWQRVVATLICSAD			Dymeclin		-	-	Y (0.985)	Non-effector
3290	g23609.t1	8.79234	-1.14748	0.237847	-4.82443	1.40406e-06	9.34243e-06	KAG1702433.1	hypothetical protein DVH05_009384 [Phytophthora capsici]	MVSTRTPLLTCVDVVWREQEALGFLPHVAALISSYLDSSHLWNIPQALDYGYLHLLQRLGDTARRLRPLSNRRCFMSAAQRGDIALLQWLAVYDPEFQGYDGVLDHAAEHGQLECVKWLHKTMPSLQASTKAMDLAAAHGHLPVIQWLHENRSEGCSHHAIDGSGARGHVDVVQWLAAHRNEGGTKYAMNFAVWYGNMRMVHWLYAHRSEGCSIHAMVFAAKRGDLELLKWLYDHKEELLAPNADDSSPLVMDHAGEYGHLDVVQWLHANTTGGCTTDAMNGAARGGHLEIVQFLHDHRSEGCTTNAMDGAARGGHLEVVKFLHERRREGCSYLAMDYAAAEGHLEVVKFLHSHRNEGCSPWAINSAAGGGHLTIVKFLHEYRSEGCTVRAIDRAAGGGYLAVVRFLHENRSEGCTTEAMDAAACFGHLEVVKFLHFNRNEGCSQSALDSAARCGHVDVVEWLFENRTEGCSTEAMDGAAWFGHLEVMRCLHEHGSAGCTRRAARDALVGGHVKVARWLAENYSQCRVGGVDLVY			NADH dehydrogenase		-	-	Y (0.959)	Non-effector
3291	g9182.t1	9.87768	-1.14854	0.257693	-4.45702	8.31063e-06	4.6949e-05	KAG1710969.1	hypothetical protein DVH05_013691 [Phytophthora capsici]	MRDLWRRRGRLLLSLSLMIAGYIHCVCDASVNELSASLRSLSPSTKDAEVESAPPVFCLDAGVEIAFPSHDVEDAMGGVTESSAGKGCLRSSPMNAVVGHLKASLRTFSLHAVDCVLEPMDVESSTIALLGIASLCSRSNMEVEEDMESWGRDAKRQVEKLFETEKRVSFKLTTGMVRHVSISPAYELPISGSGLPQLILGETLIWSDGEEEGAAKETSDQTFFTHVQLDAKNDGKTPLHLYRLTLVQKTEKQDKSVGFVLPLVAPAVVQPGKSEVVSFKAITGSAVDSSKSYLLYISHSGFRSHVFEGILDGKTFLSREEAVQPQGEDGLFDRFSFDSTSGQSFFPGFPYASWQGTFWELHLEFCKVLTKC			B2 adapt app c domain containing protein		-	-	Y (0.91)	Non-effector
3292	g15345.t1	248.504	-1.14875	0.234296	-4.90298	9.43931e-07	6.4922e-06			MVMLSVSHLYPFNSVSPGAQSSSSRLGVILLHQVQRAAVLEPSDLLLVERVIHRDVKRSLTRGRGHTKSQGLARRESLEAQDGHLVVASDLVVVRRVRERQGQHTLLLQVGLVNTRERLHDHSATAKVTRLQSGVLARAALTVVLVTDHNPAYAVGLVLAGHSGHLVELARELVLHAVRLTRLRVLSTDQQVVRDVVQVATVLEPRAGHTDVVGCALALGLDQHRHARHVLTVPLVERRQQRQTLAIGVDVHSQTLAASGRGLERLLTGVEATRGKLFAERGGELEVLAVRGLDRVRSGVERGRASNGAHSHQLGGRHETVRGRVAISTLSEVTVVRREDGVLLSHGHVGTVPLANARSASVGKDRGARLEERVQDAVAGDGGAHLLRAGRHVVRHLELKASSLSLLGKISAAGHVLVTGVRARSNQTSTQLLGPAVLLASLLHVGTSNVAKVGRKRTVQHRLELVEVDLDDLVVVSALVSTQVGLERLGSRGNTATLGGAQVVAHALRVREGGARGADLGTHVTDRAHTRARDGLDTLAEVLDDGTSSTLDGQDVSHLKDHVLGRRPARELAREVHTNDLGGLELPSHAGHDVDSVSTANTDGAHAQTTGVGGVRVRADHETTREGVVLKHDLVNDTAAGLPEAHAELGSSRRQEVVDLLVDDLGVVQVRVRALLGRDQVVTVDGRGHGGLGQAGRDELQHSHLGRGVLHGHTVRAQLEVRLATLGLRGGVVQVAVDDLLSERQRLVAVRLAHREEVLLHLLVGLVDRGATLGVQDRKRHGHAAAR			Unannotated protein		-	-	Y (0.956)	Non-effector
3293	g18581.t1	23.3694	-1.14901	0.145094	-7.91907	2.39297e-15	6.07767e-14	KAG1711768.1	hypothetical protein DVH05_009011 [Phytophthora capsici]	MAEVSLQLQTAASQVRVARASDRVYRDECVFSFDSALSPSGLYTNLRSFLSYGASYLPYDRNGILDASSDAIGAAIYLHQQHKRKSKASADSTTEETPTKLAIGGAGGFAAAVEDKFELEKDLAIVLLSPKQQELARVALDSTSLPSKLKEAAEAVLNHAGNTVTEEVASWQEELKPTKYAEHLEQVPNPPHIASNPLAWKCQAPDCDKQENLWLNLSDGFIGCGRQNWDGSGGCGAALTHYSETGGIYPLSVKLGTITAEGGDVYSYAPDEDDMVKNPLLAKHLEHFDINVNNLKKTDKSMNELQVGLNLSYEFDAVTEAGKKLVPVSGAGYIGFKNLGNSCYMNSVLQLLLALPEVQERYFKVSEKIFLTADTPSALPVDDFSAQFSKLACATLTDRYKKQFLTPENSSKEVEEDSIHNVELRPITFRGLVGKGHPDFSTGQQQDAVEYLQYLLDFMTRAERVGASRLGPLLPGDDATSSELPTASLFKFKLEDRVQCMASNKVKYVPRDDMFLQLQIPLEAATNATQVSAYQVLEQKRQRLGDNEKSEAKDGEERVIPNVPFEACVEKTLAPEIIEDFLSPATGKKGQAQKSVRFRSFPRYLLVQMRRFYVAEDWTPKKLEVDVKVPEAFSLSRFVSKGLVDGEKELPEAPAATNTESAADAASDAADEVLVAQLVSMGFSENGCKRAAIATGNSNAEAAMEWIFSHMEDPDFNDPPAPTGTAHNNADDSVNMEHVSNLMAMGFAEPHAKCALKQTDNNPDRAAEWLFSHMDDLDGAVAQCESETTTSAATSGDSESMKRLDSETSGEYSLVGFVSHVGKNTNSGHYVCHMKKEGRWIIFNDDKVAESEEPPLGAGYLYLFRRTDA		deubiquitinase component (GID6/UBP14) of GID ubiquitination complex	Ubiquitin carboxyl terminal hydrolase	Ubiquitin carboxyl-terminal hydrolase 14	-	-	Y (0.922)	Non-effector
3294	g3042.t1	29.9329	-1.15191	0.148284	-7.76826	7.95712e-15	1.88657e-13	KAG1692722.1	hypothetical protein DVH05_028686 [Phytophthora capsici]	MGESPRADVLVIFAFDHALVNVDSNVHIAQALDAQLSTSLWTEYDAHKNVDRAKTVDQFFVELAQQCPQVTHEDIRNAAQSLPFDQEMVDAIRLAVDHFGATCKIVSDSTVFGVQSFLEFHGLADRVSEVVANSAHFEDGGKILRVRPYQGGHVAPHGCPNCPQNLCKGAVLERILQQHRFSRVLYVGGEVADFCPSTKLSMDDVVFARVTGANELLPLLNDNPDQVQAHIRQWKTGEDIVAYFRDFFYRQYPQCRQSSRRNTLIYEMQDGNFSVPSPMPKDPGELLVIFDFDDSLVNEDSDVYVFGSFHPELCQTAYERHAKKPIWPSVFDDMLQVLASEKPHVTPELIRERVAQIPVQARMIDAIRMAVELFGAEVKIISDGNTFYIESMLEHRELDQHVKEVFANPAEHETSEGGRTMLRIRPYHPEHLEPHGCTWCPTNMCKGNILDSIRSGKSYSRVIYVGDGTGDFCPASRLSENDVVLARSHLLSGDLYGLQRRINDNPGVVHAPVVPWSTGYDIYRRFAQFCPPPYAIPRDIPRISGSVLVVFDYDWSLINENSDTFVFQKLYPELLATLRERRSKQPSWTKIMDEMLGVLAEDKPDVSADLIRDTVAHVPIQPHMLDALRLAAEQYSANVKIISDANSVYIESMLEHYGLTQDVSEVFTNPASFETQENGHSRLRVRPYHEEAGEPHGCEWCPTNMCKGRIVESLRSAYPYASVLYVGDGSGDFCAATRLTKNDVVFARADEAGGRSYGLQKRIDSNLKLVEAAVVPWSTGDDIYRLFAQFFHAPPQSN			Thiamine phosphate phosphatase-like protein	EC_3.1 hydrolase acting on estER bond & phosphocholine phosphatase	-	-	Y (0.988)	Non-effector
3295	g12962.t1	21.7119	-1.1546	0.251723	-4.58677	4.50148e-06	2.69552e-05	KAG1703926.1	hypothetical protein DVH05_006934 [Phytophthora capsici]	MESPTKATASAQPRAWQSKKEWVVLVENIAQSRARLASGIQLAIEKQWGNNFAASLQEHAAAKESEIRNVCSSNYQEFVDSIEEIVRMKADVSKLQHDIDAFQNALAGSTSEVLSIHDSLTTCYTVQKHIDESIEKLQQCQRIVALAAAIEAHIQQGKLFHALKVLEELRVEIAAFRGRLFPQRMSGWMHAAMQTIKDEAKRSASMWLEDIRAASLSIGEAAIHRLENQISEQYYEQDILEKCGHAPPGLKKSGSSGGVPISPQASLSPASSGRSLISEDSFKLPSIRVFNTDADTLRERSNIHANYMKEALTQLSPMLRILHVFRVMSQVPELAAFYNANRLPQLQLTSFLRGAVTAITPEKIVAQHDELFKKLTGAFCLEHLLCRYSDAALLSKKEINGIFHLVMQSLCGIVSASVLSITVPATILDIKLRAIVCARTLSDEVHEYNSTLMFDTFRRLGTHFRSAIMADTKKKLQEFMAADTFERVQVSSERLQTTLQCCGLQNEEGRLLKNVDITTNSIVLPFTNVVVKSCTSVEALVQMMFDYERYLNIDDWAEWVRNDTIEALGFLNDTLNEVIDQHTDLQVSTAVMMGTNASFLACACDHFEELVKVQTEAWEARTYGYSVSNTLRGANTQLIKPCSSRLLLSKAAAKKKFESTTTRAQDMVCELMLKKIDELLSSFYYLNWTPSAVLTQPDPSMWDLINYLKVTFAQLSQLPPAVQEAVHFASCSYLAKSLEQILSGATVKKLNMEGIANFKRNLDVLLDFIESVPIVQLKDCFVPIVHLVDLFISGAVEAFLDPLQRDPRGKYAHLSSDTVAAVLGKMKDGKSSSKAWGASFVHAPKKRIFGSKTSRK			Exocyst complex component sec	Exocyst complex component SEC15A	-	-	Y (0.952)	Non-effector
3296	g18147.t1	5.68308	-1.15507	0.298893	-3.8645	0.000111316	0.0004822	KAJ8556898.1	hypothetical protein ON010_g9067 [Phytophthora cinnamomi]	MGSYYGENARVYSGYDEYAGSFGPLQVSSSTSFRSRGRLPPSRRGFSNLKQRKDRKPVAREFDRRAKYLANRKAKRHLQPQKEDGDGAENVQDKKNEPASGPQDLQRQVWLPTRNFTFRQRAGKLDTRAIARLDLEKIAATTDIETIQKHLENLAFSDVTVDDVQHYSDDYFLKLFQIAQLESENGQHETEITSLKREIWQKQRTMATLELMLLNASASNRIGSSAKENAAREANALVDDLLNNRTDPAANEEGSITNHAKRKKKKSTSSSSDSDTKKEKKKLQKPAPLPKEVLDALEEKNQLAKQLLALQDQVRVDHESRDRQRQQLESQQNQMSSRVEQYMEKLQATLVEIEKKQEATKQDLRQYTQEAIARLQVEAANAELLRLQAQKPSRAGRLENDDGEQAENFKKEEAGWSEKVEKLMDTFMKAQAQKQQEVDALEQESSKLWSKYNKLKKKRRRPEPTMRLADLTALDVERFGLDRGEVVETETAKPVVPKPIARLEDKLVQTDEEDEAKPSKREPMICEEIQTEPEPKVSSSPVVAVPPIRMEVLPPFVEPPISPAPKKEKIPVLPASIEKKEAKSVDSTAKLQQAAHIIGKVALGFLARRALAKTSNWSILIDISSLEEALTAPELEEIRQNYGDRLFVQVEEAMTANELRVSIAKALSGENEFEVENPVENDPKIAATMTYHRVLLHHKHTGAELSGDMIIHELKNVIEVEIIPYHEVAATQIGDVIQAHGIISDRIEDIKRASMELSLSGLPTGDGTSQSEITSIVRLQALVRGFLAKKNAELLKIDRLVDARLVRRRSASTGEKTLGPSWMSLDPVLAAEYEKAQRRLTQLLRVKLHRDEKEDLTLLANADYEKQTADVDAEQKDLPLDVQRRIQLLTMRLNPMATGEYRRRESDKQQEGKTRTSGAAKIHRAVQVEVVRKRLKRLVADNRVRNPKLSDSIQQVDSERFASTNALLLSWLSKSRDSFDSNEIDQFANAYEEGKSPVEVPEPKASIEKESSLPETKTDANQEEKPLIPQPLTPRLELDDVEADSEDTIARPGTPVPDEANRDPVAEIGRSPRPSPSAHEISPFSHTPLISRRAAARRGTGFDNARDLLFASLLVVLGPALAHSSSQVTQHLHSGLPAHAGIRHALAIHQRLAGGQRLVALLDVGLEHHADNAVVTGTELVGDVRGHLDLVLVLLLRVAVRAVNHDVVHQIRLEHACRRVLDVLVLEVRAGLAAAQDQVARVVARGVDDSSQTLRGNAQEAVRVLRRHDGVHSQLQVTSRAVLEADGHGQTRAELTVELALGGTGSDGSPAHQVRDELRRHGVQELAASSLHDLGGERDLLQQNGRRDQRPDAGDAHVHNSLLVRDLDVLAGRAAGDAQTVATLLRRELVVMRALVGGGRRALRLLRDLTTQHKAHEAHAARGDERHRGGQQAQAQRQ			C2H2 type domain containing protein		-	-	Y (0.841)	Non-effector
3297	g3029.t1	14.3091	-1.15535	0.233483	-4.94833	7.48521e-07	5.24946e-06	KAF1780708.1	Ankyrin repeat-containing domain [Phytophthora cactorum]	MATHRMTHNGVLVFQYREIDGDERRQLLGHVRVHAVVLVPLGLCGVHVEACASTKVPVILVTRDASVLTRTRVRRNDGDTAAGRHLLRLGGLDEQQLIVARESRQVEKHRHLVAVTGGGRQEDAELHGAFGRRTLVRVLLDDAPERLDLLHELHIGEI					Y (0.707)	-	-	Cytoplasmic effector
3298	g7819.t1	28.778	-1.15657	0.254573	-4.54319	5.5408e-06	3.25977e-05	RAW35373.1	hypothetical protein PC110_g8345 [Phytophthora cactorum]	MILDQSERLYTLLARLNPPARGQPGPTRDRSQSSPGSLLPLPDREQASATSGLIPPLQPPSQSLGSLPSHHLKAQPKMPPTGRSFRNMMRGNSSSESSSMSDENEIQMQGWMRKQKETLRSWARRYFTLNGKMLTYYDSEDTSRGARGILEFVDVTALTTENNGLSLHLVNGKEVRLIADTHVAYAAWMAVLSAAVKRPRTTKNRTSKEGWAHCLTDDDVWTRFFVVIKHDSFSCYESEDDDAELALSGLIRAVDEWDGKRFGIVCSLNRGRTIKLCFDSAEEKMSWFLTLEFSVSYGSARMKKEASMKSNSSDHNPVLRADSSKSEVGAAAEEEDDGVWI			PH domain containing protein		-	-	Y (0.603)	Non-effector
3299	g15949.t1	166.711	-1.15789	0.0771959	-14.9994	7.4057e-51	2.28259e-48	KAG1692092.1	hypothetical protein DVH05_025900 [Phytophthora capsici]	MFGRVLRNPKLMSMPARQSAQVRRLNLHEFQSLEIMKGFGVATPQGIPADTPAEAKAAFSKIRGDRQGVDVVIKAQALTGGRGLGTFKNGFKGGVHMCTKPEQAEDLAKKMLGETLVTKQTGAKGIEVAKVFLMERVWMRREMYFSILMDRASQGPVMVASPAGGTSIEDVAEATPELIFKENVDISTGPTDAQVSRLAKALGGEGEVLKKLETQIKNLYNMFIGVDATLVEINPLAETREGEIFACDAKLNYDDNAAFRHKEIFAKRDKTQEDPREVEASAYDLNYIGLDGNIGCLVNGAGLAMATMDIISLYGGSPANFLDVGGGATEEQVKKAFEILDGDDQVKSILVNIFGGIMRCDVIAAGIVAAAKDLGLKKPVIIRLQGTNVEPARKIIAESGIKMIVADDLEDAAEKAVKIADIVAQAAQVNIGVEFEAKHRSATHQGVGLLVVVPPVRADGLLATDIPHVELEAVHLQALDVEALRGHDVADVLLREFLEDGGLAAIIEPQHKDARLTVVLLELAQQVKEAHSSVM		subunit beta of succinyl-CoA ligase heterodimer	Succinate coa ligase [ADP forming] subunit beta mitochondrial	Succinate--CoA ligase [ADP-forming] subunit beta, mitochondrial	-	-	Y (0.848)	Non-effector
3300	g7100.t1	51.4435	-1.15794	0.247681	-4.67511	2.93789e-06	1.83341e-05	KAG1694048.1	hypothetical protein DVH05_022065 [Phytophthora capsici]	MVAISTSTQSAHNAVGLSNAPAAGINKCRYKTGKCVNVRSSKRNGQPHQLCLYHRDKANKIQRKFDRQKRQVARTKKAHGSLSGLASPSSISMLDMAALAGLTPMHEPAVSPAGSTYSTSSSMSFSSLASDDVMYTPDSMDCGLNESVWTDLPVAAASYLGEYSDMPVPTSCHQSYLSSDEIDFLCSAVLE			Aste57867 415 protein		Y (0.573)	-	-	Cytoplasmic effector
3301	g5418.t1	31.9622	-1.15858	0.127872	-9.06046	1.29904e-19	5.14661e-18	ETI36166.1	hypothetical protein F443_17654 [Phytophthora parasitica P1569]	MASRLKEYRYYLSSGVSTGISVKISLVELAPALGCSVSGDTPKRAVSEATLAGLEQLAGTSSEVRNSPVSEIFLTAQVFSDGLPLHPMVVRSVVFDSSKSPTKCSNSTIYWNEWISFPVRYRDLSRNSLLAITIWGVGWVPIGGSTISFFTKQGVLRDGVQCLRIWEGREADSSPNTTTPSEIDEEWVRQECFRLDKLREKYERKEIARNEWMDSVTDRRIARTRRGSEPPTRKDALGPFCSYREDALLWLEMPYFGDVVVYEEEPYSQRNLTSSYTADMGPRRMNYDSNTTSTSAPTYDSHTLSGSYDLATTASSGGSRELPSLVTVWDPDLNEDNPAERKYRRLARDILRGSIDPNLKPSRDEKARIELLLATPTDNLKNEDKDLLWKFRYTLTDNKKAVVKFLLSVDWKDELEVKQATDLLSQWCEIDIADALKLLGREKEFKHEIVRHFAVSTLATAKNEDLQDFLLQLVQALRYEKPGASITSSRGGMSGDENGSTDGSTTELGPLARFLIARSSTNFQMANYFYWYLKVEAGEQTNDSEIFHIVLNQMLTEMKRDEEKKPIYDMLMAQRDFMGHILAIHNKAREEKGRKDLKEEKLRQFLKQLPWPKGTVISLPLDPTVHLSGVVGSSAKMFKSAMYPAVIQFQTVIPPTDQHHHAITGEGENHHPPNLSQSMFGGSDSNMRESLPTRMISYLHREKEGPMYKFMVKNGDDLRQDQLIMQMFILMDRLLKKVNLDLKLTPYRILATGANDGLMEFVQDSYPVSYVVSHFESPQIVGFLRKHNPDPSAEFGIAPEALSTYVKSVAGYCVLTYLLGIGDRHLDNLMMKAGGHMFHIDFGFVFGADPKPYPPPFKLTKEMVEGMGGPTSEHYQKFTTYCCQAYNWLRKSADLILNLLSLMADSGIEELSANPATTLLKVEEKFRLDLTDEQAEQFFLGLINDSVSALFPLLVDWIHKVATKLK		phosphatidylinositol 3-kinase component (VPS34/PI3K) of PI3-kinase vesicle nucleation complex I/II & phosphatidylinositol 3-kinase (VPS34) & EC_2.7 transferase transferring phosphorus-containing group	Phosphatidylinositol 4 5 3 kinase catalytic subunit	Phosphatidylinositol 3-kinase VPS34	-	-	Y (0.988)	Non-effector
3302	g18338.t1	45.352	-1.1595	0.241165	-4.80791	1.52513e-06	1.00451e-05	KAG1711985.1	hypothetical protein DVH05_009225 [Phytophthora capsici]	MSRSAANGRAGRTAAAASTPKAETLVLRATPSIKRYNIARFDLPELPHFNSCAQPVMMYREPERVDEEEEKEDEPVGYNPALRKRRRRRRKNTRTAGWVIEDSEGKNKFNGTFEGGQSSTYMLLVKNRHNDEFSVMPVEQWFRFKKPLNYRTLTLEEAEEMNNEKKRAVERWLMKHKLAGEDKNEASGDTVSAPRVRTGALATASAKTKTEGENIFGVTEARPRRAARPKARAEGATGEDGGDFDEKFDDDESDAEIHNDEPQGIESDSEEDEFEVDPEGTGKLTETGQAMKDLLKRAQNGEMLDNNKEKGDDDDEEGDDGYTAKDMDVIRDLGGNIISDRSTAAGDSGASGDAKAGAGAADGNAVDANGKPKGTTVAGADNVATKRKEDDSRKKDETPKKSKPSAPAASQNKLTEAGVQQELIRYGGRMRTRDLLRKLKKLIVTDNDKALLKDILRTICDVEVDAIDGRLLVLKSQFR		subunit alpha of TFIIf basal transcription factor complex	Transcription initiation factor iif subunit alpha		Y (0.793)	-	-	Cytoplasmic effector
3303	g24411.t1	14.2854	-1.16107	0.210499	-5.51577	3.4725e-08	3.13231e-07	KAG1697412.1	hypothetical protein DVH05_016287 [Phytophthora capsici]	MELEYAGRAPLELSAECRQHALVLRNVTQPSVATLFKVQCTAPRKLRVRPALGVLAASGDVVSLHVQLNPQECTPATCKLLIVGRYALSTATEADQLKSLWTVAEANDAETLVLSETVCVNISANDNKYVTLLPTTSQLTTTQLSELVLLLMKSQSRRKENKLTTDEHEQLEAARVLHASAWPRWEEYAVRMRKLLRERNKRKMQAT			Msp domain containing protein		Y (0.599)	-	-	Cytoplasmic effector
3304	g14398.t1	22.0303	-1.16151	0.25146	-4.61906	3.85485e-06	2.34607e-05	KAG1700165.1	hypothetical protein DVH05_011974 [Phytophthora capsici]	MFPSSSSSSVSEEEVSENATSQAGYTEKEQRKTAAPKPQIDVNGWKGVHDSDSDDVVTLSEEEDEDESEFIDEGDVWPVIIEDSTEKIDDEMLGVVEINSSLLCKSSRVVTDTWYSLGGTRTGEVRIRTIWYERAKRTLTVQDREMLFEEHVSLSVAKPMNDFYGFTIPESVREDWVPLRSYQDCREERRVEDWTKLYDTQFSERLRRCSFKEKDTEEKTLLMQFARAGIPRHLRERAYMNLSGASEKQANAGLNYYTNLVKSAETMETETFRQIELDIDRTFGHSGTTVCSESGRDQLRRILRAYSLRNPTIGYCQGLNFIVAFLMLMADEENVFWLLSVFCEDMYSGYYSPAMGDIQRDMRVLKQLIAEELPQLDKFTAEVGLPLELLGSQWLLCLFTTTFPSETVFRIFDCIFTEGSSFVFPVIMAHLRRMEPTVLGLVEFHDVLTSIKDSENACIDGDLFMAAVCKEAESITVTRVQNLREEQCGSVRSEMERVERARAFNQQLALVYQIPAFSNYAAGLLRLFHEGAEGSSRTDVAFVLTMLCHGLVWLAEHSKRWNR			Rab gap tbc domain containing protein		-	-	Y (0.878)	Non-effector
3305	g23051.t1	10.3686	-1.16242	0.271677	-4.27866	1.88019e-05	9.82223e-05	KAG1707034.1	hypothetical protein DVH05_026230 [Phytophthora capsici]	MDMALPACAGVFVRAYCSHAKLFEEEYKRSNRNRGTKILRCFPHCCPHHVDRSYCGSSLEVVLRFGSDLNVSKDNRGQEPFDVANVFVFARFEAVGSKLLGGEYSLHQLRSLSQSEVNPEASWVEGVRQTASDGQQHSQQLYGSQPASRANSARPEPATFVLNGQAFAKWYYHWESGANKVQRATKHALKAYVFYQIHAQYHHNQFETESAVQDGALELLCVVTSPPFTVVSYRRAPLDATASPGGLGLEASTALVPHYATDTAHPVDSRLRRLVQHQISRAFQEYNQQQQETRSGSGFSDESFKPFREQDESRLTSGDRSQYDRYRQLQERGGLRFRLLTPADAALSSSSLHGQIQPREPRLVFDSTRRREENSHWRESGNEKEEDEDIRDEAVAQPLTSQNWTPSSYELMSSALVGMPPPTRNPLKQAERAASVALLRFKQQQRHFDNHQREIQQLMDLAIVHFFVSHITNTRSPANLEVVFTIAISQHWRYPSDGATQLARVLLATSKDGTEGATASTSNTVDENIEELTLVLAEVCVWFFSPENIELMQSVLTVCHPLLLDSFESSGSDDDGKELRTAFLDCAGRCWNALDAFLQTRRATQTTIRGVRGLSDAVLGVVYSDPELEELRSGLRMMLQRPTLVLEDSKENTSGPGDYGPVIPRCNPVGWQAFVAQVREGYLRDQYSGRGFPWNPIQGATGTQSRWTADWLLQPDSLSVTRHARLTDRDVPSMWTSCLALSQLLHLKFASAGDPLHTLYVQAEPSVLSRDNAWLRLICDGRVRVAPVSPNGLTSLVGGTSCGFGGDYVAFRLEHGSESLGQRTPSGRASDDSSLCVEFYWWPFRKTQGADSTQLVAFRSVLTLKTTANGAFLEGQMDLEHGFVDREAIASADFPDLEHWAPTERVQAVTSWEPWLLVEGLYARK			Cyclic nucleotide binding domain containing protein		-	-	Y (0.928)	Non-effector
3306	g23773.t1	74.1211	-1.16343	0.102228	-11.3807	5.21758e-30	4.99377e-28	KAG1702569.1	hypothetical protein DVH05_009518 [Phytophthora capsici]	MADRREDKPADFLLPETVKSWFSHMYTHLISGNVAEMARLYDREFHNLTNNYFKQASWPEPSAVESLVDEDPTFLLLYKQIYFRHLFSRLQPGMDMKVASWETYVAIFDGVLDGSLDLEALPSQWVFDIVGEFVYQYQSYCQYRAKVATKGEQEIAQYTENLFIWDTSKVIGYLHALVRHSKIVEILKEEEGVQAPSDVVKELGYFSLITLARAHVLFGDYFTSLKLLEPIDLFNKSSRGEAKTTAQIHEKSPGCHVSVFYHMGFAQLMLEDFAAAIRSFSTIILQVNRNRNYYSRFADYEQLHKLTEKAMALLAIALFLCPGQRVNDQIHTLIREKYGDKQSKLQKGDISALTELFGFSCPKFILAAVAVEGEAPVNRSAEASQRQQKAFNAMVARQQHIPAVRSYIKLYRSIDLEKLAAFRGVDVELARAELMALKVSGPRLKSDVHFFLNNNLVLIDEEASNQRTGEFFINHIHKFARIVDECAVNQ		component (eIF3l) of eIF3 mRNA-to-PIC binding complex	Eukaryotic translation initiation factor subunit l		-	-	Y (0.956)	Non-effector
3307	g22198.t1	6.93454	-1.16348	0.265652	-4.37972	1.18834e-05	6.48945e-05	KAF4127405.1	DDE superfamily endonuclease [Phytophthora infestans]	MASSVGKGRGKRLTDSERMEIIARLEDPVSQLSKAECARQHGVTPAAISKLMKVSQSVKKRYSDAGADSGGFRDKRQRGGFSKNVPFEDELFQWICSVRARQVPLLVSQVQQKAKLLSSRHKMNEDFKASNGWYYRFCNRYGLTPASLHTGTSSEPQNATGEMKRDRSEATHEWTILNDQIKQYGSEFVYTVTEARLFYQMLPKVISVTEHNGAASGNTTGMIADAAADAVERNGATQTPGKIARVLVLVCVNATGTHKIPLLVVAKEKMPPCLAALHPQLLRDEINTASSIYSGVGVGASYYSQREVWCSERTFQHWCERVFLPAIRQRTTQPVLVVTENPGGRLSAFQQANVSTVFLPSRPGSGVNDLSVLSHSLVTGTGNITVSAAAAQFQPPHGALIRDLKRRYKIGLFQERLSFLETPDEEKYRLMQRAAKKPVGSAGVALGRVPHLVDAMILLNEAWAAIPPSAVQNGWVKSNLGNNSVLSAAMATPIHQSDDAVVMELCSMIRKMHLADDMNKVAKELRLWLHVDDDSSEQMQQELLYDIQQLLQDEEQQQESGRGLTAQASEQQQMSFQLQQQNAAAFMDTTGLPTSFDPNQEGSYVYRTEVRAAPVPTVNPGVVLKDKHKSVELVLQTLARADEALDNADVADFFGDEAAGEAMDSISRSLRRLRRIMRGKHSALVAAAVNAAASGDANDSTGGALSTHEYFYGNGALGKNP			HTH cenpb type domain containing protein		-	-	Y (0.963)	Non-effector
3308	g22239.t1	6.82892	-1.16415	0.301317	-3.86355	0.000111753	0.000483862	KAG1689831.1	hypothetical protein DVH05_001864 [Phytophthora capsici]	MEALLAQAVTLRSFLQRAAELRSCEGDVALEQNLLKETNEDVSFALDHTFLVLSGAESLPRPPWSCETCISQTELVHHVIEVLLARKRTINWEDANILTLGYREVAPEAAGHRVTQSNAVICYYPNTLVAALKKPRWGSLHNLMGDDLMTHLLLNYTVVVQLKEDSGSFMQLTGKSLRQQKRPVTQGFSYTDKSELSINQVMYARSFQKDRVFASSYVLVKASKTGDPISRSEAAHVLQSIFPENAGKTRLPKRLINLIPTIQAMTSRFKACQVEKLAKKLTPVNTDFRKFMADNPRIKRKLAYRAADAKMSSQPVILPIVRKALEDGYLSQDEGVVPISSRKRKRREEAIETLSNASVSSSKATPEESFHTGKKQRRPGSSSGTAEVSDLTKLQQHKGDIQTLLAFSTPKKKIYRLVRKFVARVVPKELWGGTDTKKNWKLVKEMLRKLIFSRKFDVLSLKKVGTYTNVII			Telomerase reverse transcriptase		-	-	Y (0.682)	Non-effector
3309	g469.t1	17.2525	-1.16516	0.175574	-6.63628	3.21701e-11	4.74463e-10	KAG1706282.1	hypothetical protein DVH05_001430 [Phytophthora capsici]	MMSEMDPPPTSRLRRRSFFEGMESESTTTESITLNESDLTSAASASTSLSDGESYSSANSPLKAGKVSPGKQNGAKASGEDQELLLRAKNNSLLQRLLKLLQDMWRRVTTWLQLFYVAWAVKFPAAASKVEEWRQKTSWLFNGPKAWIKRWRGDPTAPVKYWVYPTQWLTYASISLVLLQLIIYWKFQTVSFDLRVHECVFRERLLASADLMLPNAVPSSHVQPGAAALRFLERRFEQQYSPGARQPGQARLPWTCLAVTPTGSDSAVSQATELAFLWPRSQIVAPTAHSKMASRVHVAVGSSPLDRASETQSAAAGVFAALFPLSAMRPALFAPRFPDLVLVKTEFALRQMLKFRQERQEERDHRGRAGVNALNALGRTSQVDLGTSDLAASHFGIYLLKTTVPDVYDRHIRKKWDEYLHVVVVGDADKKEQFTEELLAAWVAHPEWPMLHVRFQRSLALCGSFQRILSSMLKDYEADAEAAEAAEAADPDRAAEDWLERLDTPKKLAKKTIKRQSNIDLVCEEEANSLKEIVRLKNTIGTHLFPVPPELEKYEETALESLAVGAVTVTYNTPIMQEWVPDSCGLRVGSFDYDGPTDTGAADEDPEADANPEAAKAKAEGNGVGERELADSAALVKLPSVHVAPSEIEHAVEELLALDRVSRVAAGRAARVHYLRMRTHYLSAVAALDAAVCDGDSDDMAETQSEIGQHRRRKVEVETLRAFLY					-	-	Y (0.988)	Non-effector
3310	g21946.t1	6.10944	-1.17066	0.280813	-4.16882	3.06174e-05	0.000152961	KAG1694256.1	hypothetical protein DVH05_021609 [Phytophthora capsici]	MNTELSTAPRTTALYDPNPSDPKDKSKAKKKKISTTVKKSRGWGRFHSVLKERSVDFNLTLDVQNLQQQVRDLTTLRDLLSTRTFLRRHSTEGSLFHVVKEYLRVFRTGWSLQETGRKRLIDDQDQRAFLHSVMDPELDVGNGLRGPDVMAEQIILYSTFIRFIQVTLKSYDIVVAEDSVVIKTRAKLRFQVLRRTIEMVFPHIIGDECLVAQLVGQEVEPSIGITFSFNAEGKCCKYEFEVDFIEAFASLVKNPRKLDILLGKALIADNCMLGLIDEPLEMPSPNYRAGTLDEELYRLVDDYHFIFTNGYEQGAQRDFITRIFDFQSEEDVLRRWINLSDCFDVLEFRQTSVTSVEYFDQDQCTIRSTGSYSLRITQHTIEAVFRHLLPYPTLVDKLVGKILMVPSHLKFNIEMATVRIIGIVERMDFVKPIATLFQTEKDLSFVMSQALLNPDGSCCNPQPGLPSKKRTMNIANILT			J domain containing protein		-	-	Y (0.897)	Non-effector
3311	g12699.t1	130.957	-1.17101	0.127893	-9.15614	5.37878e-20	2.18352e-18	KAG1701627.1	hypothetical protein DVH05_010931 [Phytophthora capsici]	MATESAFTEAGKQAGLQAWRIEDLQPVAVPASDLHKLHSGDSYIFLKTSEATTYEYTTPFTVTNYREHCGLKWDIHFWLGKDTSQDESGVAVYKTVELDDALGGVPVQHRECQGYESALFLSYFKATGLQYLEGGVASGFNEVKRDDYVTRLYRIKGKRTVRVEQVPLKSSSLSVDDAYVLDAGLEIYLYAGEEANRLEKAKALEFISKIREDRGGRANVTFIDEDPENAAFWEALGGFETVARSGESDEHHENAVKKNTTVLRVSGSTDESLQVADVTPSSGVLTKDILKTEDVFVIDVGNEVFVWVGKTASESERKNALTVAVRYLKKEGRPSHTPITRVVEAGETPLFTALFKAWTEPKVLEFGYQPSKGVAHMQDDKPVDVKALLKAASQSEEDIGVDPNGDGNHEITVWRIESLEKVEVPKEQYGHFYDGDSYIILHVVTPSSGKPTQVIYFWQGRSSTTDEKAASALLSTFLDDSLGGSPVQVRVTQGKEPAHFRALFNGTMIVHAGGKASAFTNRDDEDSYDTDGVSLYQVRGTNAKNTLAAQVDEEASSLTSGDVFVLVTPTKVYEWQGNGSSSAEREIASNIASILKKNRETEVVEEGSESDEFWEFLGGKGEYAKTKSSFEAPHEPRLFQCSNAYGYFDAREIVNFAQDDLNTDDVFILDTYTTLYVWIGAGANEPERREAMALAQKYLAVAKSDGRGEGIPIVAVHCNSEPLMFTSNFLAWDDDFFTKNEFLDPYKARLQKLKEEKERSAPKDLPGTITNEDIREKETPALAPVSPKATPASPKAAPVAAKAIPVLPTEAPAPVSPKATPVSPKAAPPPAPVSAKATGSAGETFSIEQLKAGVEGIDIARKEIYLSDADFQTVMEMSKSEFEGMPKWKQQAKKKEVGLF		villin actin-crosslinking factor	Gelsolin villin	Villin-2	-	-	Y (0.951)	Non-effector
3312	g20587.t1	31.3612	-1.17149	0.291101	-4.02435	5.71317e-05	0.000265374	KAG1704683.1	hypothetical protein DVH05_005612 [Phytophthora capsici]	MLHRAVRRVSRASPFSFCRRFSIAPEVSTASCGQYIEEEYNDNAHPSAVSGVYQLPGTLHLEKGEKLVAPEVAYTTYGKLNAARDNVIVLCHALTGHSLVHQYWDAMVTSEWTDKYFIVCSNVLGSCYGTTNPTSINPLTGRTYGPDFPGVTLRDAVALQRRLLEDGLGVKQVQAVIGGSLGGMQTLEWAFQGQDYVKSFVAIACGAQHSAWQIGISELQRQAIYMDPNFRDGHYTLEAPPHSGLALARQIAMVSYRTHAAYNEKFGRCEEQVEGKDKHDRYVVQSYLDYQGEKFLSRFDVNSYLALLHMMDTHDVGRGRGGLKKALGSLSQPSLVIGVDSDVLYPLCEQQQIADGLPNSQFAALSSPHGHDGFLLGQEEISELTKKFLAENVE			Homoserine o acetyltransferase		-	-	Y (0.891)	Non-effector
3313	g17644.t1	70.9714	-1.17189	0.124471	-9.41497	4.73208e-21	2.13002e-19	KAG3146984.1	hypothetical protein PI126_g13068 [Phytophthora idaei]	MNSSFSVVGSTEDPAQNKTAFPVEGLHVPGSSLEALRHIEKNIPLRIPEAGIVCNGLLSRLQQVHGVVVELDPDDPSKVAYNNVLVRFLRLQIQRPVLVRLAKSDTTLRVLRELHQRLDGIFERFSVEDTSDWEAPWEAGCDQQRQELTKLAARPPFFLANEVGDGKKLREALQTLRGAVNKDREGGEMRDLRQRTLDRVTSAKRIMNLNIYEWFIAIEDVDYEDEALGRPGTFALAHRASWLNEGKRQDVVVKTLHYITSDIDSEEDAFLQQLVLWYNLPPHENLLKLHGGNHERSHPFFVCEDAHNGNLVEFFQIKEHKKFFWQVFLGVANGLKFLHEHNIVHRSLKGNNILIGDGNIAKIGDFGFSQVRGLSMNLSETGARATSDAIRWQPKELLQGSLMRGALFASDIYSLGLCMMEAISGEIPYGVEDDVVVLPLILAGNLPDRPDAASGTAWDLICSLCAADYRARPNIDEVISTLRSLVEKETTSSSAHAA		EC_2.7 transferase transferring phosphorus-containing group	Serine threonine protein kinase	Mitogen-activated protein kinase kinase kinase 9	-	-	Y (0.912)	Non-effector
3314	g11814.t1	32.0343	-1.17237	0.212169	-5.52565	3.2826e-08	2.97134e-07	KAG1686349.1	hypothetical protein DVH05_006653 [Phytophthora capsici]	MRGRKRLKLCTKVPNNKIPKTCIVMKRVYTTLVTLLLAVLAIHVLDFGGKAVVATDWPKARASHILVPTETECDEILKELEAADDLEAAFGRLAKERSKCPSSRKGGDLGSFGRGQMVPAFDKVAFEKPVGVVHKVKTEFGWHLVLITDRSGMGDDVLDGLDDEEVEQDRDL		Parvulin-type protein folding catalyst (PIN)	Peptidyl prolyl cis trans isomerase		Y (0.749)	-	-	Cytoplasmic effector
3315	g22784.t1	30.8935	-1.17542	0.156311	-7.51971	5.48978e-14	1.18424e-12	KAG7392336.1	hypothetical protein PHYPSEUDO_000744 [Phytophthora pseudosyringae]	MASLGGVRVNVIEARGILAADAGGTSDPYVTINLLDSKGAVMAAGGTFKTAIIKKTLTPKWNESFIVGDKLDLRTVTTLRLLLRDSDGAFMSDAVLGVVDIPASYLLTELKGPLDNWFQLTKHEKMKKDSKGDLHLVLERLEPEESLAGRGTGVNIDPELEMKPAASREPPNLLYVTLNSGNNLLGMDNNGTTSDPIVFFTFNGQKHESTKKEKTLKPQWNEKFGFFAPDLKNSLSILVEDYDITINDFMGKADVSLRDLKPNVEKTMIVELGGKKGKKDKQERGYLELKLLWTFDKDARDIAAKRKKSNFLPTFGAPDQDYDSDDNEGMEIDEIVSKKSEEEMKKERAEKAEKQAALVSELSSFEIKSGDYNVQVHVIEARDLVPKDSTGTSDPVVYVEVFGEKQQTAVKKQVLSCFWDDLLIFPFRNLDKAEVEMGYVRLSVMDANTLQRAELIGAAQFDVSYIYSQANHQLANVWIGLTDITNTTNQGIQGYLRASISIIGPGDKLVPPPSPFGEGASTDMNDVIMPPSVTQHVRFLGSIIHVAEHLPPMDVAVVGRGGLDAYVKGSIAGGDSIRTRVRTKKGRRDELCPSFNEELMLVIREPSMADSIQLAVYDWDQVGSDELVGYVYQSVKLVKAMGGKIGPFWANIYGAPLRLKTVGIGDSMKKQMNTYPDIASTYRGRLFLTLRILDNDGSLDETNQKRNIKRVPRDLYPREAIYRLRAHFVWGSQIPSFLSSKRPGQKAKMQLVLSCGLYEIASTRTRNLNGTVEWNNMVESDKMLLPEDLSQVPDIFLYLCKGEGDTRKAVCFRRYTAKELLEGRPSRDGDNGIMGGFNNDLDWISMKEDQALDLLEDETFPGNVLVRMGFGTEEMAMKTAWNRSDMDAVNKRVPYQLRVHIYQGRRLPPADSNGLLDPFLVVRCMGEEKLTSKKKKTRDPLWYETLHFDVNLPDLKYAPQVMLRVMDFDDFDTNDFVGLAALNLSEAHIRTSDEVSGAHQPTLPDPKWHRIMFQEPGDCEGEILASLELVRKQFPDETVRRAPSIVPRNRKAFLEITVLGLRNMEPYQFLPIQLPFVEFVLGGKDHAAQEMITEKSKRPSGSNPNFLQRIVKEIDLPENAHFAPRLNIIVKDTRLGGFQTPIIGSASIEMSSKIPWSKHYKPPQEDTLAEIELESADEWDDDAPLLGRGAKLDDSPSLESVDNGAGVFGALKSMGVEFDPNGAFEEASSRRSTIAGEEDDPDAKKYLKHRELLDSDLESELKTTPFEKYGLHIGQKKKKSSLLAAINPFAKKSRVVGDDVGMYKMAGYFKGLIRVIEREDEKPLLDFDTLLQTLPYEVRIYVLDGVGFAPMDIGLNGRPGKSDPYLRLKLGDKKISDRKDYIEDTTDPDFYKMFMFNAKLPGASILTIEAMDHDLIGGDDLIGKTTIDLEDRLFDRRWQAMGKMYETTSRLRLKPLETRTLNIPTSRAPMGTIKLWVDVLSPAQAHDYPAIDISLPPPVDMELRVVVWKARNVPSFDTLEDMNDLFFRCWMEGSDYQETDIHWRAKKGKGSFNWRMKFPLTLGHKQTNTKIPYFHIQGWDKDVLSANDAIGEHTLNLKPFFQRAYKMKTNVLVYEDDEETKKKKKKATSDDDAAVKKIKEATGLWDDDDPPDSKWLKLESLDHKTNTRQFMGEVCVSLELVPAENAKKNPVGQGRSSPNNSPYLPPPAGRLSFSLNPFKVLNDLLGPSICHRLTCCFCCILFMVLVYFLAPFINVAIITLKGSVPRGSWFGISKVLANEAVGVMPRHTNRVGVEVESLQPQKGEEEPHVDSSIIDGDGSSRTMQSSRSAPSLEAAKAHRQKELLRKKKAERRAHAKQRVAEKQQRSDEKKQTRELLQMIEEDVPAVDVPKVLINCSTSTPSFEVFDREKSGATPRPDAALSVEDPRCYEMTRSGTESLIETAQEIPTIMRAKVAQEAVEYPPEIVPKKLTSSTLTKSTNAAASTIQKALKKNYKKCKKMFRQSPRVFAEEVVTPPTILEDDTSGQIPITAASDEFNTDAATLRRVPRPAVQLLRVHRTLAPVPAQVQPPRLPKQIRDINDHPGLNAPVEPNDQFEIVDGKAAVTLDGLHVVIPTEYGEVHHFMATRIQALIRGVIGRAKALQRGVEIDEELKEEALHELQQEAVIRIQTRTRGVLVRKKMPISDKERRRRRRKRSQLRNSVSPSRFSEEEQSVEQMGVYADPDEVGEWPKEVDLELLDDWQELNQPATVSGDTVTESQFLSVGRLRVFCGTWNMHAKKPTDDLRLWIRLNKYHIVAVGSEECVNSIAKSVVFTSKKSWEDQLRSTLGDDYILVASHALTAIHNIVFVHNSLLPLLGNIQSDAVATGLGNQLGNKGGVGIAFTIGATSFAFINSHFEAHQRNVSKRNGNFDRINHELRLSPTGAISSPTSAVSVAPSPVAAKSESLNGLGRTSANRFSMPTVTVGGAGPAKRTTSERFDRVFWYGDLNYRINGTRRMVDTLLLRNQYEVLYANDQLQREMKAGNVFAHFQEGLLHFRPTYKFDKRSDTYDSSSKQRIPSWTDRVLYLSNDKVHDVELLSYRSQTDFRTSDHRPVCAIFQVNFKAAGTVDFLQSPRLSSGNENGLPEENRAISQACTVQ		EC_3.1 hydrolase acting on estER bond	Phosphatidylinositol polyphosphate 5 phosphatase type iv	Type II inositol polyphosphate 5-phosphatase 15	-	-	Y (0.733)	Non-effector
3316	g12738.t1	22.0697	-1.17561	0.24386	-4.82083	1.42964e-06	9.49179e-06	KAG1703735.1	hypothetical protein DVH05_006750 [Phytophthora capsici]	MSSDRQAARMKRRAERLGPPSRAHSSSVGSSKHSYAVSSDASAASSRTRGSSLPTSDSDSLRRPPTHGSSSATSVAMSTRRGSSARSPRDINVLVDKLLAKVHGTPSAITTRRTVVRLHDAASGAPTDAFSVLEKIKRKVAADAHVYGNSQETVTRLNEVYSRFVKFKNLDKKTEALLLLYGLMDTAPPPRSEEGNSRPDAATMDMDNVAARGSTPESLESSVSEKIGDVTAHHHSQSMPAVSESFAGQNATEHSRTDLDSLEDSFKFAVGIAPMHKTSRGIGSPRTHSAVTTSGTVGAVAGRASFDVPEEVLLRDVLYALQAIESRYLYFDDAADRFQITRSVGVPTPMRELIHMLCDLGWIYRKISEYIKQHREELAFGLVGQSFCHVLNTELASYFRLIAVLAAQIDEDAEARQPHERGISSLTLRTLIVWLQEPLDRMRLMARLIDSVEGLRGGALATGVYSHVLHGDPEVSKFVEKVLKQIAAPVVRMIKRWVFEGELEDVHGEFFVVADSTVSDDQFWAKKYTLNLKMLPRFISIELAKKILVIGKSINFIRQCCGKADWVMDAGQETAVIGMETDNEGAYFTELKRLETVIENVSNSTNEYLIRTLTEKYRLLDHCQALKRYLLLGQGDFIQYLMDLLGPELSKRGSQVYRHTLTNVLETALNASNAKFESTDILGRLDVELLQGSSADIGWDIFCLHYNLQAPVNSVIPASSMLQYQQIFDFLWRMKRVEHSLSASWTKDMNLGHEVQGCVPGIRPVLHRSQLVRSEMIHFITNLLNYMMFEVLETAWHQLVKDLNAAKDLDGLIESHAAYITSVKKNGFMMKESGALLKQLKLIFATIIRFCKAQENLYTTAMHEKHVEERRQQLIQRQELDGSWGIPEEEDYSMRAERDTFGANSKILRQIEEISEDFSNQFLELLEIVKQNSIRGSQSLSFLISRFDFNEFYLKKTAPPMEADE		component (GCP3) of gamma-Tubulin ring complex	Spindle pole body component	Gamma-tubulin complex component 3	-	-	Y (0.953)	Non-effector
3317	g13224.t1	30.989	-1.17574	0.191567	-6.13748	8.38421e-10	9.90688e-09	KAG1705234.1	hypothetical protein DVH05_004166 [Phytophthora capsici]	MAISDQVRSELFQTATSPSTSAADAKAIRIPTTRGGTTRGGLVPHAPGSGRGLWTPEEHLRFLEALDKFPSGPWKCIATFVGNKTARQAMTHGQKYRQKIARRRRGLKKIVRDLQFAAVEVQDNNDEQQVEAVTSNVTALSDQDFAAFVSSLDLAEELQLDAVNAAPLSDSPLVVPNATAANDPDMANFSLSELEVDVPAPPASVASDSGLPTTTAQQDVHHWVVMDRADASSEEFCTALAEAFQTGYAEAETYAFARPLPLPEQLFDEYIHEQMSLEPLVTTDPALEGLENFQFDDFELR			HTH MYB type domain containing protein		-	-	Y (0.749)	Non-effector
3318	g12911.t1	5.74028	-1.17739	0.30188	-3.90021	9.61104e-05	0.000423701	RAW41087.1	Ion channel [Phytophthora cactorum]	MSTKKVIPGLEDVMAEGPPDVEVSSPVADAATFKGTLTMKQIQPIQPSRSQMLARMPTSRAEMLAKQNRAIAKIKAPAKHITTSEWVAYRVDQYISTRRGQTVSLSILGLMLMTLCGCFMKVVRPSAAFSETVWEAWTYLADPGSHTTLTNEGIRVVGVLMTLIGILYFAVIMGFVVDGIRAKMDMLKKGKSNVAEQKHTLLLGWSDKSISLIRQICLANASENGGVIVVLAEIDKEELEAELQSQMRKEELRGTRVIFRTGTPLLSVDLLKVSAHRARSIIIMANSAGDADKSDAAILRTVLSLKTLPELSGHIVAELRDIDNDPLLRLVGGNDVEILVSHDVIGRLVLMSARSPGLARVYSALLGFEGNEFYFKEWPECAGVAFGGLAERFPNATPLGLKRKTGEVFICPNASMRIEDGDEILVLAEDDDTYKTCPPVPIEVGDVPVLPDKIPTQERILMCGWRRDIRDMIQLLDAVVQPGTELHMICEEPIQLRNKSLLDSGLDLKTLKHLRLVHHLGNTAIRRQLEKLPWSSFTSIMILSDQSRETDIMHSDSHSLASLLLIRDLQGRCLKKSSFGAVPDYCKCISEILDPRTQRTISTSATILKLSEFIQSNELVSCILAMISESRDVRVILDELLGPQGAYFEVEPSTRYCEVFEKISFWQLAKRAMTRGDILCGYQVRGAEETVLNPEGKDLPRLWSNTDMIVVRNARNARDDTTAPRRSSSFAGVNAEDFERTMKSRQTKDQLSRQRLLSAIIQDADLGNINKADGNVERTTIRRVLSTFTEDDEDDGYASHSASFAFAKKRQASARGLIVAARMLADALESTENSRTTSYEVCEDDEESVYEFQD		cation channel (DMI1) & calcium cation channel (DMI1/Pollux/Castor)	Castor poll mid domain containing protein	Ion channel CASTOR	-	-	Y (0.956)	Non-effector
3319	g3931.t1	18.3758	-1.17962	0.211263	-5.58364	2.35542e-08	2.18538e-07	KAG1700265.1	hypothetical protein DVH05_012070 [Phytophthora capsici]	MMQTIAKRSASVARANARRAFSNAAATEAGKERLVIFDTTLRDGEQSPGATLNFKEKLDIARSLSALGVDVCEAGFPISSPGDFEAVSAIAKEIGPLTANRATGEPMTICGLARAMEKDIQRCYDAVKHAPSHRIHTFLATSDIHLKYKLKISRDECIRRAVDAVKFAKSLTSDVEFSTEDAGRSDPDFLCEVLAEVIKAGATTLNIPDTVGYTVPGEYGSLFRYLIDNTEGSDKAIFSTHCHNDLGLATANTLSAVQGGARQVEVTINGIGERAGNTALEELVMALKTRPQHFPVYTSVDSTQITRCSRMVSHYTGMSIQPNKAIVGSNAFAHESGIHQDGVLKHQATYEIMLPESVGLSENKMVLGKHSGRHAYSKRLQQLGYNNLTPEELDYYVEKFKVLADEKKTVTDADMEAIVSDELFKPEVFWTLQSVHVTAGNLVKPTATVTLAHKDGQEVSEAAMGTGPIDAIYVAIKRATGMESIKLNDFSVESVTDGTYALGEVTVRVQEDKEEEEKTEDEKHVNAQTGVTRDRQFVGHGANTDILVASATAYVNAVNRMMASQCPAYANDASWSECLPTCCFTLQRVLLGREPIVGRQAAVVFDGVVGAVSDQIFAQDTFTVVSHREVQWCVALRIAVVDVSSACDQELHHLLVHILAGEQQQRVALVVLAVDRESSIQTLNQPLHPAITCLREHGVHFQRDLVPSRFLSTRSCCIGFVVHSIQLRSFRRCQWQQLVASHHQFTHVDPRTQFLRHWLLLPWSQGFLFFALLLCQFLLLALAHRRQQIANGISICLLRKGCSDWCDIGGGSGCRCSSSGLRCSCDGSGGGVGVDIAQVLEHVERAEVRQGHGHELELHELLGGLEHGLRSRLMLTCFSCCSCRRCCRCRCSRLKLNTLFTQVLELEFLLFQQFHQMPLQTSKLAILSHTSLLHICESLFKFCKRVAFPLNLSEHTCKLRLQVALLLLTLAALDTERHLDGICVCLALLDRFFRLEYVFRA		EC_2.3 acyltransferase	2 isopropylmalate synthase 1	2-isopropylmalate synthase 1, chloroplastic	-	-	Y (0.928)	Non-effector
3320	g20594.t1	16.5625	-1.1799	0.180419	-6.53978	6.16098e-11	8.67834e-10	KAG1704689.1	hypothetical protein DVH05_005618 [Phytophthora capsici]	MSTPAKDGGASCAHDGHAHDHDEDYNELDLVFDPTLASCCERDEHDYKKAMKLKAVLTAHDPTSGAVRMRQQLFQPPTTSTQNSVVLQPQVLQQNQPRVSDSDSDSDFDDSDDEFGMEAMLAARRKQLEEHLQRTAQNAADGYGVVLDSPLSQLVQELQNEPEVPKVVLVVDSCAAESPGFLRAMRSEMSAVAQRFLGTKFHVAMAAHDDAVLRQLRVTSVPSLAAFRRGERMDSTALDPKALVTELEVLWEARFLPWLAKCSVLTNERQASLNSQSNLRKKNDVDVDEMDREGFDCGVEGCRLRFGYEHEHVGTSQQTKDEIASWRRL					Y (0.649)	-	-	Cytoplasmic effector
3321	g13940.t1	5.34344	-1.18068	0.312121	-3.78278	0.000155085	0.000648626	KAG1689030.1	hypothetical protein DVH05_002914 [Phytophthora capsici]	MFRTLSRALTALLPDWKVKLLGITADGDIPFPVRLLDVIEHFQDAVTGSTLYRTLSCCNQLQRILHTFYASIDGGAFLSTLKKLSECVRKEPIVLSELNGDPGCLEHLKTEVQITGTPSSLLAFGQEIEMLVAHSSYIRGHWQEIEFSSDIPIVIPQSWWLALQVLRWITARANAVFGVLEKQHVAISQQATVMASLAEECITGFHAEIHEKQAHDATEYVSVDKRVTLSKTNLIAFVTSSSELARDMAKKGDQVTVAAAAEYFASGSVNMIASLVELSVSLKQQCTASSNGQTAIVTDVPPVLPHELAKLSPDEFAVILNTHRRGSLKDADIKAIREEHELLRLTFADDKDLQSALELCKQGTLFDVAWSLMDARFKSLEAFAGGLATVYPSCAEPLGDRTARDLVLCPKDMEEARLLLADFEVESALHAQQFQALTKLQEGIYDREINDKRVRKRQKTSN			PX domain containing protein		-	-	Y (0.964)	Non-effector
3322	g3479.t1	133.492	-1.18081	0.289931	-4.07271	4.64689e-05	0.00022104			MRDEIGSPLTTXSVEPVSQVSSNSSSSGHGARKLASLNNGCSAFLHVFDELVLHPVLVGHVLVQWLALGSAGQLHVRIGDVRHLCAGVVAPNDDFVDVLRRDLAALRLVHLLHKERAQALVVQTREGREVLARDARSVLHGNEAVGIGRIGHYQDFDVAAGELLDGSTLRLEDGHIFLNQVLALHALLTREAANKNSYVHILKGRLQVRRGGDSIHKVEGAVLELHLHAIERFLGRLDVQETQIHALGGAEDVADADERQQRVRDLASGTGNDDLQGSHNVLVEVFFRVTVTCSIRKIRK					-	-	Y (0.744)	Non-effector
3323	g18020.t1	4.72388	-1.18094	0.317677	-3.71743	0.000201259	0.0008195	KAG1693648.1	hypothetical protein DVH05_023051 [Phytophthora capsici]	MSTFDSVESQRRVHIINDLLGAVLVLAALGFALLLELTRRQICAVYQLAFVLCAFCSFFIIGGIVDHHLTDEQLTVALYGSYLSSSLTTSYVYLPIMAALGVSFAAMVQLSLCSCPCCCLVGAASVAHGHCFAARIRANLSLYTTSFLALTGAIGARLNARLRDSAINPDGGTVHWTLLRAPYFLAMAHIGSLLFVALKLFLQHADKTPVHSRAVEFPLHRVPTTIQNLTRPPPAPAPKTVPPKYSSLEKKTNQARSPTNSSAAVALADALAARSGRRELQLSAPTSPDRIARPNNNGGDVSSLISSDSESDDEVLQPVFKSAAAAAAAAVRSGSPRPSLYSGYSSSPPASPTSSIGSSLSTSPITRARAKMYRSGGGVSEVSWSDYEDTIDRLSARDYYSDRPSTASSTSTASLHGLRRRVNAANNPSMVRRNLPFAAQLPQLVESRMESPASPWITCVDPASGSSYYYNQQTGESRWDLV			WW domain containing protein		-	-	Y (0.945)	Non-effector
3324	g19734.t1	8.64655	-1.18136	0.322154	-3.66707	0.000245343	0.000970325	ETP20825.1	hypothetical protein F441_05549 [Phytophthora parasitica CJ01A1]	MYRDYGGSYSRYARSSNAQAFSIPDSDFQRGDSTLKRRRQLSPPRPVATSRCAAPAPSDGTITMRARSKSKSRARAPPRRMPGQQFIPLGSNRAGGASTQNTNKASYYNPPEPYAQAPSALATTAARARSRSPHTHQRQPNNALAVANGRRGPSPISTRTRSKSITREIQDTEAAVRRSQRERSKSAARRSGGAPMSSRREPSTTYRSSRTAESSDVRSSRKRERSKSKTREKERGRERERSASRDRRSRRSRAVDVTDEEEKPARASSRSSRRGSSRGRSTTLQEIEKAIADAEKELEPHKQELSEMQDQLAKFQKRVEAKAIEVFDIESELKMLRERRERRLPSHRNDSSCDGKASRRSRSKSKGRARESRRSSSRVRVSKRPRIVDQDDEGSDDDDCVIIDPSEVKRELEKNNETSAKSTVVPNDDSMPDNFWGRSPTPKVLANYRFRAFPDGSARKGRHLAFNPVQPQIFASSPDEGGLILWSYERKRQEIAKVVSLTPTSFRKENPCAESISWSPDGNRMAIAFRDPVEDMGEFCIVQLHQLKLGESDTPQPIPRDRITSNRTVLHPRGIAAIDWLPSGFGAETTSQQLITTGNSDHAVVLWEEHESPRGGLKLKFNVLHRDHKSEVKALCVHSTRDCLYTGGLDGLVIRYDLNKGSRNVLMERRKPISKINSILEHPHNPNLLLVSSIEHSSTQNLLLHDLRQPYDPNGMSLISEGTGVSQYLVPRWSPAGYHVSCGSKTGVVNIWDVRMRSETHPRERPLQHLQLHRKTVLHATWHPRYDAMFSVSHDRTLGMLTFR			NADH dehydrogenase [ubiqui] alpha subcomplex assembly factor		-	-	Y (0.675)	Non-effector
3325	g16026.t1	6.91419	-1.18178	0.317983	-3.71649	0.000202013	0.000822019	KAG1710211.1	hypothetical protein DVH05_017215 [Phytophthora capsici]	MYGVTRTGTRMQIHVEVEPFSFRCCNSSVAISRFDYSPSIGQNTSPDLLPPICIEASRKQEAATAAMSTLTSTDMGELKRPTTRVHAPPGGGSSWSFGDDPTPAHTGRKRFVQPQGQVQQDTKMESPRATPEPAPVEAQTAAQPSNVPHGAVRIALLKTSNDAELVDRVVQNCFEKLEGQSVSSETFTVASLEQLPYAANKLTQFGGFDGVICFGFLNTQDPQFPALSTALTQSFIDISVKNVRPVVRAVYTGEPRVASVKVKGGWGAEFADGVVSLVQLGGFKGSNLVMFFCGTFKSSAQVAKIAIDNAVNPNFHDKFHETTRRFTCKTLAKSRTLVPMPHHALSVDSSALAVEDEIIQWLSGQADESGSTPLYEDSDFPSETSSLYFDPNKLPDYVPQQNIETASHVFWYRPTEYTEDPDYFKSAAGCGVLREGLLNDVWLLGVFAAVALHPDNLVENLFVSESLHGFKQFGVYTCRFYKDDNWVPVTTDTRIPYSMELQPEDKVFSGGISAFTPPGSALYGSSVDKNEVFIPFLEKAYAKLHGSYQSLDEKHGGGIGGSAGTSSGRILEAFLDCTGGSAHRVDLQHERVKQLQFDQATAGHPTAASSPSMLLWKQLLRYKRKKCILTTQLRQLSFNAHDVTAMGIVKNRQYIIQHVTEVGLPSTGSAGSSTTHEEVLRFVKLKTVWGRGMWKGEWSNDDSKWEEHAQVEQVMRSDPRCDFSRSGHDGCFWMVWEDLLDTFTELFVVHVFQPDVRQYIVRGDWVGTTAAGAPVKAPVPTPPPIGGDDHHNSLHSPGHTARPKEILIEKTRWGWLHDADPNWHRNPQFKLSVPLESLSTGNSETTDKSVSGVLLSLTQRDFRLYGGDNYAINFVLLREKLTLATASSNDPPPAIWEFKRSHVVAEAHSYETSPAVDWSATPVTPATPALSYPTTPMTGAAGGTTGAAGQPKTLPERELVKEDVTISPGAAYYLVPFTTNPKVEMEFFLRVVAPQPVRVERVPPIMSVVRTGRWRADDGAANNDANGASAGGTSSSGEMANAGGPLLTLPLPQSHVAGEENPSWCQNPQFWVRFAERSPREVRRLRKLLATKAHVTIKVVLRKTSHRASLGTKTRQQREAAKDRANLVGITAVRATPAISTPPVVVGGSGSSAATQLRAHAKGQKTNFLGEIVESPFAKASAISESLIRGTKARGNQMTEKILDEWDDDGEAPEQTEPGSITDNFPTPKFVVKPTEWCRLSSYTSPASACLYLRKVPKEWLLASDTPSALNSSGGGGLLLVPTLGEAGAEGFFELQIDSDFPLLVDELPKGAGAVQSMPGEWTATKSGGCHLHPDWRQNPKFYLQIQGVRPTKVRVTLTRSEREWKSRCQRDSVGSMIGFYLFRGGSGKLMRPADALAEGGDANTTTHPIVINGRVWSETDFVPLHSVSSPPDLILSAAAKGGYVIVPATYEPGRQGKFVLSVQCDAEFTLTGDAE			Calpain catalytic domain containing protein	Calpain-type cysteine protease ADL1	-	-	Y (0.911)	Non-effector
3326	g593.t1	36.5974	-1.18253	0.126764	-9.32858	1.07295e-20	4.6567e-19	KAG1697761.1	hypothetical protein DVH05_015718 [Phytophthora capsici]	MSKELKFPEGFMWGTATASYQVEGATNEGGRGDSIWDAFSRTPGKVVNGDTGEKAVDHYHLYKEDVQLMKKMGLKAYRLSLAWPRIIPAGVGKVNEEGVEFYNNLINELLANDITPLVTLYHWDLPLVLQTEYDGWLGGKFIQDAFTQYARVCFQRFGDRVKNWLTLNEPWCSAFLGYGNGVHAPGRKCNPQTEVYVSGHNLLLAHARAVEVYRNEFQAVQKGRIGITLNCDWREPAPTDDPVQKAKNEEAAERSLLFFLGWFADPVYKGDYPQVMKDRCRLRLPEFTEDEKKLLKGSSDFFGLNHYGTNYAEPSAEYEAKIAPPNDATGGYGPDEGTKLTSDDSWRRTDMGWNTVGWGFQKLLVWIQKRYAVPTGILVTENGCAWPDRTKEEAQNDDFRVGFYKEYLTGLHNAIAEGADVRGYFAWSFIDNYEWAEGYTKRFGLHWVDYKTMERTPKKSALWYGDVIRNNGFSTA		EC_3.2 glycosylase	Beta glucosidase	Beta-glucosidase 4	-	-	Y (0.871)	Non-effector
3327	g2658.t1	43.4699	-1.18343	0.190401	-6.21546	5.1176e-10	6.31368e-09	KAE8929906.1	hypothetical protein PF009_g19991 [Phytophthora fragariae]	MAKKLELLVLSGLLGAPCATILSKCAASPSLFAVHPAANAVAFLMCFPLGIYVMLERKSVADFQTRVMLSKLHFFSQVLAMLLLSAGGAAAYMTKNAFGKNHFTSTHSWLAGVTATLSTLNMLGGLATTFGGKKTSWQWKNPGHRIGGTLAFLGGGCSVILGVYSGGWGIAQLGEDLQFKVASSVAAAYLLLLLKLVVSNSVATPVKKSD			Cytochrome b561 domain containing protein	cyt-b561 electron shuttle hemoprotein (CYBASC)	-	-	Y (0.843)	Non-effector
3328	g13572.t1	34.9931	-1.18483	0.159877	-7.41089	1.25457e-13	2.5896e-12	KAG1706570.1	hypothetical protein DVH05_001718 [Phytophthora capsici]	MSKGVTTGWMSKGDALGVAKGFVLVTLLDHERLELTVAALSSNSASTLAICSFMASSTDPRSRSWRSTSCEMSDSAVPIDLHTDSSSSLLMASLQLETVRILVEVTPRVMIYFMWCTIEPEIFLRHSLSFRGREETMRANEDKIAQLLDKTTDFDKDERYMATSDLCVELNKDVDLGLYIEPKVCAAVLKQLDDKSNDVQSIAVKCLGILVTKVQLAQVADICAKLCDLILNGKPELRDIYSIGLKTIVADVSQTTGASIATGICTRLLTGLSKDKDAAVKAETLDILTDLLRRFGYDVATEHATIMELLMVQLTDESPLVRKRATACVGSLGVMASDVLVSRLVEHLIKGIQGSSDTANVRTLIQTIGMLSRTAGHRLGQHLDAVIRILVQFCGDQEDESLQNEDSDELRGNCFQAFEAFIIRCHNEITPHVEAILKLVMEFICYDPNYNYVDSADEDEDMDEEEEEYSDEEGDYSDDDDTSWKVRRASLRVLTAIITTRPELLGQLYIHCAQPLISRFKEREENVRIDVFGVFAELLRATRKTLPNSNGTGFFHPPTSNACVTQLEQHLNALVVGANKQFGTKASVPSRCAVVAMLSELAMVEHGKLGEYIGRLMPNLLNAVEDKHSDLKLDALTFLRLLVDTHTVEPFRPHVDSIVKVAVECAKGDWYKTVAKALGLIESLVRIIRSDDGDSTYKQYAAPFFEAVLPRLKVHDIDQEIKEAAISSIGEIVAVLGDELGAHIGEVYPLLMERLNNEITRVQSIKAIGVIARSNLDLDMSSILVECTQTLAQLLRQQSRTLKQAALATLNDLVVHKGASVPESLHSEVLVETSLLLVDMDLQLCRLSITLVSNSLRVCPHAASSDALLQNAQVKALELCHSSMLQGPTLDALKGLFAQLTQLNSPGSSFTDLFRALMATPSEESKHSVLNIARCVAGTCVATTEENRKLAFAKFVGDITQTESEKNKVLALYCLGEFGRKIKLAGYTDVKELILKCFNNPGEEVKAAAAYSLGSICVGNMEEYLDTIMVKLELGENSYLLLTSLREVISDHAAKPHHGFAMYVDRVLPVLQKMSARQEEGVRNMVGECMGKLAVTDSAKIMSIVTELCGSSDVWSRWTAVTSLKYAMTTTAQQPAVDAIFAHIEPFLAALEDEDLHVRRAALLVLNTAAHHHAHYLVPYVRGRIFPVLLKATEIKLERVVDLGPFKHKVDDGLPLRKAAYSCVDTLIQVLPQQLDISLFLDQLKRGLGDQDDIQMLSHQILIKICYVQPGSIVGALDSLVEPLEKTINKKVKEDQVGPEVERVKDLIRSALRALDAASGVRDAESHPRLNAVLENAKKNKMLGPLLETIRSERTTN		adaptor protein exchange factor (CAND1)	Cullin associated nedd dissociated protein 1	Cullin-associated NEDD8-dissociated protein 1	-	-	Y (0.957)	Non-effector
3329	g4209.t1	13.6124	-1.18951	0.192645	-6.1746	6.63302e-10	8.02005e-09	KAG1697585.1	hypothetical protein DVH05_016024 [Phytophthora capsici]	MSSVLAVALLLPAVCAAAPTPSSSISYAALLVASIAVFVVAIVAKKRPLKSQGSSSTPPTVSVLQRDELQEQKAEKQKNAVPINAVVALKQPFNGQKTGSVVSYESNSDSYKIKFSNNWEIVTLKASELQFPKVTGLFVYPVKSCAGVALKSAQLMPKGLLHDREWVIIDGDRDKFLTQRRYPKLALIHPKVQPDMDQEATSLVLTAKGMPDLEVPVVDTREGQLRVVSIWKDKVEAIDQGDAAAKWLDEFMGETKCKFRLTRVRDGYTRHTKPKYAPGYATNFADAFPFLLALEESLEDFNTTLKTPVPMNRFRPNIVLRGSPAFADEHWNCITIDGIRFRNVRPCARCGIPSVDQATGEVHPEREPSRVIVRERNGALLGFTDGKKFEGYFGSNMVVEGKEGDLTLPRLAIGANVKVLTLKSEIVA			Mosc domain containing protein	Molybdenum cofactor sulfurase	-	-	Y (0.907)	Non-effector
3330	g12510.t2	42.7086	-1.19087	0.113625	-10.4806	1.06037e-25	7.08928e-24	KAG1701494.1	hypothetical protein DVH05_010794 [Phytophthora capsici]	MPAPGLSAPANVSFSPDGRIVAFLHAPGAQNGLSRQLYALDVTSRRVSLLAAPPNQGNTEGNLSLEEKLRRERQRQMGVGITSYAWNPSPHSQRLLYPLQGDLYIQEQPGAELKLLFDKTSTGAAGGAIDPQFSPDGRWVAFVQDKEIYVIPSNVIEGGQEAVQVTQGTRGVDGKSNGLACFLTQEELSRFRGFWWSPDSSRLAFEEIDERHIPKFRIMHSGNPEPTGDAAQEDHRYPFAGAANPKRRLGVIKLPHAEQEHAGRHFVGHHREIPTPVWMDFAAVNPDPDFYVSRVNWLPDQSLGVQRLNRLQTEVMFLRFDVQTGRATTLIHETNSVWLNANYLFRNIEAENKNTFRFLWGSERCGYMHLYLYEYTAGSPGARLLGAVTSGEWNVESVEGIDLTQGRVYFCGTVDSPLERHLYVTSLFPNSATLLPPTRLTGPEGMHSVVMDSSCRMFVDVYSNTTTPTRALVCAVPSEAEIASVKPVEPADPSSAADPAPVPADLAALFQVIQDLAYPLTTEQEDLRVSILQAQGKLCEPKIISFPTRDGKETLYGAVYPPDPKIHGDGPYPTMVSVYGGPHVQRVGRMWAMTVDMRAQRFRDMGYAVLKVDNRGSFRRGSAFEGAIKHCMGTVEILDQQDGVQKLVNEGITIEGRVGIYGWSYGGYMSAISLMKTPETFKLAIAGAPVTSWDGYDTCYTERYMSTPQLNPGGYFEGSVMEAVGKMQSGQKLMLIHGLIDENVHFRHTARLISALINARKHYDLLLFPGERHSPRHLEDRIYMEQRIAEYVQANL			Dipeptidyl peptidase protein		-	-	Y (0.957)	Non-effector
3331	g830.t1	12.8136	-1.19127	0.216104	-5.51249	3.53796e-08	3.18504e-07	KAG1685644.1	hypothetical protein DVH05_007768 [Phytophthora capsici]	MEATVLVCLIMGLASLVLALDSSACVVGFHDACVMSAPANMVTLILSSVTLVPVAICLITAWLDARDVANGEQQPLLHSNETTSSPTQPRRVIAYLYGSHLLSAWGDRMWGFAVPILFMDIFVDTLLPSAAFSLAMYVVCIFMIPTVGHHLDRWNRWTAMKYAIILENLMIVVNSLIMGLILMVTNADGVHKPEWTWPLALLFAGTLVCGGVGQVLNDAQTLGIERDWVVVIAGRDNSTALAKLNTTMRRIDLSCNILGPMAFGFIVDFAGSEATTRAMVGAAVVGLWNLISTPLEYCMTHDIYHLVPQLAVRVPVEEDHEVDAKGQKVPSPTSTAELGTMARYARMWSNYIKHPVFLVSFSFCALYMTILSGGALNTAYLKWRGISNSLLGASRGAGAVTGLVGTLIFPSLRNSMKRVERVAVLSVWLFWLCLAPVLLAFLFTGESVVSDYVMLTCVVISRAWLWSADLAETQIMQEWIAPNMRGAINSMQTATCQFFFILILLSGVVFHDPRQFEALVMFSLAAVLASAVGFTYWGIKYGRHRDIYVPTKTASPTKA		transition metal cation transporter (IREG) & iron-regulated metal cation transporter (FPN)	Solute Carrier family protein	Solute Carrier family 40 member 2	-	-	Y (0.987)	Non-effector
3332	g12705.t1	36.6388	-1.19146	0.256393	-4.64703	3.36748e-06	2.08008e-05	KAG1701633.1	hypothetical protein DVH05_010937 [Phytophthora capsici]	MGQGQSSIPTTEVAALVELYDALSGDRWRRRDGWKQPTRDPEQWFGVEVAMGHVVALELPANELSGCLPVASLARLSHLRVLDLSKNQLRGEIPAELGQLTVLKRMDLSCNDLSGAIPRQIGACEQLHELNLYQNSLSGTMPKELGKLQSLRTLQLQHNNLCGALPESFCELAQLTKFSVRGNCLTGRIPNDIGRLQSLVFLSLRNNELTGVIPPSLGCCKALEFLNLSSNQLSGPIPETLGELEDLEYLYLFDNALEGRVPGSIARLKFLKESDFRDNRLRGELPNFLDGCSSLEAVMTKWKNRKASYRHAILGDPMPSPDTPPTSSHQFLQTLEDPPSNSSATFLSQSFDHKGSSDEGLGDGAPEDDPANNSHLVAEFSRKRVFQLPEASVVQAK			Protein strubbelig receptor family	LRR receptor-like serine/threonine-protein kinase SIK1	-	-	Y (0.68)	Non-effector
3333	g20788.t1	5.3849	-1.19179	0.307424	-3.87669	0.000105887	0.000461543	KAG1703607.1	hypothetical protein DVH05_007551 [Phytophthora capsici]	MYTGTPKNKYARKYIRIFGANIIQSRACTRGSTGFGESRPLVFEDVEITISHCGICGSDLHTMDSGWSQTMYPCVVGNEIVCEVTLAGEQVKDMKVGDRVGVGVQVWACLNKFPYEPCKECAKGTDAYCRHRVVPYKSKYRKTDDAIIHPRDARVRVQDPGHHPVGRGRAAAVRRHDGLHAAQGGEYKARRSCWYRGYRRPESAGHSVR			Polyketide synthases (PKSs) ER domain containing protein	Probable mannitol dehydrogenase	Y (0.763)	Y (0.514)	-	Cytoplasmic/apoplastic effector
3334	g5829.t1	19.4331	-1.19188	0.169105	-7.04819	1.8126e-12	3.20644e-11	KAG1713042.1	hypothetical protein DVH05_000770 [Phytophthora capsici]	MSANYNQFYVPAPLAAASSSSSLSSSLSSSASSAASVNQSLANYVSFPFPFVAKPKARNPQSKRKNKSKSHGKKPHKSQAGAHSRVTAPYVGEHYHKTTRGRFAPLTLLELSVRGLCAQLLVQHQDALHSAVLPPELASSILQWLKQHYVLDKPQFQALAPFLLLEWSLVDQQDVENSWFDDIPETTLENLKSIDVSGCIHLQQMGSEWGRHVNRLPGLVVASFQGCTGLSRESIEMLQFSTKLTELNLSGCINLDDKCLKTLGDLKHLKSLQLAGCRKLTDKGVKSLSKMASLEKLRLARCGKLTDEAFDGFAFKFAKLRELDVASCRLSEKAMLDIGQIKSLEVLVIRGCTEIPDNGMASLAELTNLKYFDARHCSKIHSIPTEWTQLQVLLLGYTAFAEPDAAVLQYLTKLQELELRKCRIMKRGFQFISRLKHLERLELAETALTDFGLMEICNGVRSLKALNISNTEISDNGAAGLAKLKELRILRLDAPGITNRALANLSFLSGLEKLDLFGANITDNGLMHLVPLHKLQELSICGGNIGDRGVGLMSKLTSLTSLNLSQNRNIRTKSLFYLRALTGLRCLNLSNTGISALSLRHLSPLKELQSLSVYGCSLSQAHIDALREILPELKCLRCS			F box and leucine rich repeat protein		-	-	Y (0.89)	Non-effector
3335	g3904.t1	9.48115	-1.19275	0.229966	-5.18665	2.14114e-07	1.67039e-06	RLN49796.1	hypothetical protein BBJ29_007379 [Phytophthora kernoviae]	MDTRVVEASADLGDLLAFQRNQLLRCRGITRAEAKLTTFTLTPRKHRAILRHCKAVLVACSNVHDLIAVDVHVRRWLDTDALLTDATLAVAIGAQREQFAAFCQQERQRRGADDFLDLFSLRKLQERRLKCVHSACAREVVHPPHELREHTLHVGGADHVPERLSALHTAGEVHIATLKSLLEFSDTGFFELLGRLELLRRHHLDSSQRAIEGLGARFLLCRTVQIVGFALCRRRRYLCQHNNSEYCTISYKLGFIVSREPSTYPPSELVQHAAEARGLPEGHERKSDQEQDGHVERQRRALVVRSVALQQRHYHLHKQQQSHHPRVETMNATAPALIPPFRFSTVQQGLYRGSYPTLKNFRFLRRLGLKTVVSVIPEPPTSDLADFCANEKITLMYFYAEKFTSDNVTVSPATAAQILEILVQQKNLPLYIHCLDGSNVSGIVVMILRKLQNWTKLATVSEFCRFTRDHGIEKDESEYLAGFSEEIVVTADAPQWLWNGVRVTKHPTMIVHQPDLELATANTLDAAGNPNNGAPNLKWETEGEKTEAILRQFEEASRSRIGEVVEGSEEVETIIEEALQDLPLTRSLEAAICKANSVSHKLWRRLVLELLSKAPIQISAPITIVHPAGAVFQEAHLAIGMSSNRKPSNDAPPPATPTIDNHASEAEAAATSTMFVFTADKAGMKGVNKQHVQEVVHKMSKDSSFYQKSLRDNEKVEQRVAAMREKLACLTGGQQLRLQQEADARVEQLEATRDLSRTVVVVDMDMFYAAVEMRDNPKLRDVPLAVGGLNMISTTNYAARQFGVRAAMPGFIGKELCPELHFVPGNMEKYARVAAQIRAVFAEYDPDFEAFSLDEACLDLTDYVAKNWQKYASASQDDIECKESDDDQDWASTAEGRAVIAAAVVRELRKKIFDCTQLTASAGIAVNAMLAKICSDMNKPNGQYVLPFTRENVLNFIRELPVRKIGGIGKVTEKILNEALDVHSGAELFAMRGKISHLFSEKTAMWLLQTSLGVRERREKQERKSFSRERTFGRLSDPKQLEAKCLEICKFLAKDLEKADKAAKNVTFVYKDTDFARCSRSMTLASAVFTAEDLYSNAVELLRRELPLTLRLMGVRASTLILRPTRGVDSSQAAMTSTDKKRQIEIKKFAERVTDSVAALSANAPPDAHMPGCAVVKAFSSRGKKQRKNGITDAFTARCNPKSVPKVENKPCPICGKLLNAGNNTEVNAHIDACVGSNKTSSSSSPLRRKKPQKNIISQAFTTVVDSTKPVDEDSKPCPICGKLLNARNNMEVNAHMDACVTRDRSPQQKLTGKKRSAQDMSRKNGIDVFFRKIYNT		DNA polymerase eta (POLH) & atypical PTP phosphatase (PFA-DSP)	DNA polymerase kappa	DNA polymerase kappa	-	-	Y (0.928)	Non-effector
3336	g4764.t1	34.5316	-1.19288	0.316431	-3.7698	0.000163376	0.000680329	KAG1691933.1	hypothetical protein DVH05_026093 [Phytophthora capsici]	MGFGGAFTEAAALQFQKLSKEKQEEVLTLYFDKEKGSAYSFGRVPMGSCDFSVDSYNFAETENDLDLVNFDVDVTHDTEAIIPFIKRALERRPDMKMFLAPWSPPAWMKRSSSEYNASMLGSVKPVGLRDDMRAPWALYFSKFITAYKKHGIPFWGVSPQNEPEFAAPWEACAYNPEYEAEFIGEFLGPVLDRDHPDLTLMVFDHNRNNVQHWAEVIYNHPTASKYVDGMAFHWYEDGGERYMDGVAYPEHLNDTHFVNQSRFMLSSESSSCPGVAVGDEAWFRGQRYGHDIISNLNNFAAGWIDWNLLLDHTGGPNHKGNVCDAAIIVTEDGDDYFVQPMYYFIQHFSKFIPPGSRRVKTKVAARFAQPGEAQLFVHYQVSLEGCDGSSRQAIHKTEDGKMQVTGTPFCLNLVERLPGEHEIRLVECQWTQQTWTFEEDTQRVRFNDHCLSLNHGSTEDGVRLTAEKCETKVVTHQQWAFGTKDGTMRSQASTSDQCVTAGYSFVQAAAFVAPQNRKILVVLNENTEPVDFQVQVGNAVLNTTVPSGAIRTYVWA			Ricin b type lectin domain containing protein		-	-	Y (0.92)	Non-effector
3337	g22761.t1	23.2795	-1.19365	0.292866	-4.07576	4.58643e-05	0.000218507	KAH7505135.1	hypothetical protein KRP22_5611 [Phytophthora ramorum]	MPTTLELVRAERAAQEAEEARPPFQTVEEIRSYIANRNPSRTENVSLAMCVLSCAEREKTWHIELADQQLEAGFKSFMDEVDGMDSSRRSKFVFQLSLWKNRDSHLNTLGYREGFSYRFNKVHSLELRYGSIPTGSVQIMAGMHTTPLTSGERDPEPVGNGRVPAEPDRLNGKRGLAASVQVTEDHDAAEPSLRVLPKRKSRQDDSDPLQSPTKRSRAP					Y (0.57)	-	-	Cytoplasmic effector
3338	g13344.t1	50.3672	-1.19457	0.171226	-6.97653	3.02552e-12	5.21508e-11	KAG1685898.1	hypothetical protein DVH05_007600 [Phytophthora capsici]	MSFVPVASDCDFPIQNLPYGIFSTKTNDRKRVGVAIGDFVLDLSAVETEGHFEGFDAACFHDATLNRFMAQGPKAWATARATVQRLLSADVPTLRDNEALRQRALIPMENVRMHLPAKVGDYTDFYSSREHATNVGRMFRGEDNALQPNWLHLPVGYHGRSSSIITSGANVRRPCGQLQADKADPSKGSVYGPCRVLDYELEMAFFVGPPSNLGEPIPMSKAEGHIFGVVLMNDWSARDIQKWEYVPLGPFGAKNFATTISPWVVPLAALEPFRCEPSFGPVQKDPTPLPYITDPNYARGTYDIKLNVSVKPEGSDKAYTITKSNFRNMYWNMKQQLVHHTVTGCNMQPGDLLGSGTISGSTDDSLGSMLELSWQGSRDVALGDSGTTRKFLQDGDTVAVTGFCEGDGYRIGFGPCEGKILPARQ		fumarylacetoacetate hydrolase (FAH)	Fumarylacetoacetase	Fumarylacetoacetase	-	-	Y (0.928)	Non-effector
3339	g842.t1	9.69116	-1.19575	0.261314	-4.5759	4.74171e-06	2.82345e-05	KAE8931639.1	hypothetical protein PF009_g18308 [Phytophthora fragariae]	MWYQVKTRGGRSEPKGLAEYGGISLYGRSLCASFQLSMRVCQVLILQLFAVFADGLLHREAPGPEAELPVSTSYDALWDVPVGLHQVRSADTNVFASVLVAPVLGNDGSESPRTHVAYNCTTTSSLWDLQQDPNVLEIESFQSLNGDAVAVATVADCEALLHSSVDRIVVGNAFFGAEFATSPSYFRVIDRAVLEDAANSVASRCRVRLEMEQATFAHVYPDCRIKFHSTDFTNLLQIESTYHRKLDATSFGFVKDSTCDFDCGEESDAGEIDVDKCWAKDGFNWTKEQCTLQFYEQNSDCTTECGYEGDEKLSASQCYDCSSSDGSCASGYNSTEDGCCRILECEPVNDAAVTKPGKLSWNLEDDGLTVSNASYSLFQAGNCSNMSDPASNCCRITCENCFLNVSVASMFANVEIVGISYEEAIEMGLTGNASLQVVLYAPNGCTLDETTQLKNTSFTFPLGETGISIDITMGLDLHRRLSLQPHGSIATIGATADLSLTSGSLKSDTFYDVQISSNTSSKLAQSSIDLEMELELLPSFQVSLSMLKNLAKVGIKVDFLVFLELNSTFQFPEPFPGLSSEFLDDSSLWHGGNCQLPHYMEYNCNAGYGEVNISIPMSLKIPRIRNTSPELDIVSSSNRSSYSLFSGCVATSYDVEMLLSTAINAVSSLSAESQLALQTILVWTLGLTDIDPDFVNITSVSNTTGEISITLSVPPSLGEIYVNSSEFLTEIYLRARNETFARTVSDYVGLEISAQCDGGWWGAHAWMGGQDKPVPVEHHGNNPPPPGRLGALALSMLDALLHRHIPQSPHSKSKVGPQLWPKRSRNSRVPATRREERSRYEAKSRREGNSSRERDTSPPKPIESSLRRTSSAKQLQTAWSTRKLYRPSTSARGFQSKVAVNVSDKDEAPEVVTNYMYDMPEKKVKSRTPGSDYDDNDELENDDFDHDLEDEEEEEEDELDFEMRPFISEDEDEMAYFAHRMGGSEFKMLRRHVLHPHGRIRSIWDTIALFLTTWILIIVPFELCFDMNNALRSSLLHLDLFIDSLFFVDILLNFNTAVEDDGKLHFSIISIFRHYTRGWFVPELLFTIPFYAIFEGHDPEAYAKGRSASNSLFHFAAQAAWLYPAARCLRLARVVGLPRLQRRLEHSLLISSKVSSLGSFLFVVLSLSHVFSCVFAYLAFNDDDQLEYALGSRVLQDSEVKTRYIAAFYWSMMTMTTVGYGDSM			Potassium channel akt 3		-	-	Y (0.989)	Non-effector
3340	g2037.t1	10.8543	-1.19655	0.231301	-5.17315	2.30183e-07	1.78426e-06	KAG1713567.1	hypothetical protein DVH05_001354 [Phytophthora capsici]	MTISSVVQNGFFQDGNQLIRIPPRSAEKVTAARRRARLAREKSKKRMSDRSRLLWTSEEHERFLEALELYPSGPWKIIANHVGTRSTRQAMTHAQKYRQKIERRKQKQLKLNTSATVSIAQLDALFPCSPTTVDSVDFDLLQATMEQPVATDSAADVDDVERALTMEFLDEFQPLTMDCDEPLTDLPGFSNDDPFWLDIGAISASITTSSTAPEPAVWDSEILSL			HTH MYB type domain containing protein		Y (0.55)	-	-	Cytoplasmic effector
3341	g11567.t1	11.3166	-1.19841	0.205339	-5.83625	5.33883e-09	5.52256e-08	KAG7380778.1	hypothetical protein PHYPSEUDO_006779 [Phytophthora pseudosyringae]	MAAIKCVCCVLLYVAVAAARDEQLRVDELFVAKVQEMQRESVGVEHQLSVAKQMTELFNLEDAQLQMFSRETRYKLTSIQAEVKREMDNAVLEVENVRRTALENVTAWIKSLQELQEATERNKQTLQSIREQKELEEQQRKAMKELELQEREKQREKALELEREAEEMKNMQERERQKKLKEQRALETKKKKLEEQRALETKNKELEEQRALGQLQALEKEKKELEERQKQHEIELQALEKENERQKELQQKRDLEEQKEREAEEKESNDQAAKTLPSDSTERASTVKTVLIWYVSMEQTLLDAGAAVYRQLVLPVVAILAFFLLLTVAIAKYNAMKQAQRNRRVLYSGYPASYQRKVKQQEKPATTDGPGLRPRLRHSLPHRDPNGVVGN			Dolichol phosphate mannose biosynthesis regulatory protein		Y (0.67)	-	-	Cytoplasmic effector
3342	g446.t1	23.383	-1.19924	0.19703	-6.08658	1.15347e-09	1.33796e-08	KAG1706255.1	hypothetical protein DVH05_001403 [Phytophthora capsici]	MEALVLKSLGKLRKACTRSHRELRDMVDAAQAKVTAASQDGTGTLEVPFEPFLLACLTRHAKLVAVALDCMEKFLAFGFLKEAGTIPEGIRRRLVQKAAAASSTSSRRSGFGLGLGSGSGNGSGQAPSFGLTTPSSGKRDAGGEEDGNEDNYRLIDCIVEVACDCNDHPDEGVQIQVLRVLLTAVTTPTCEVHEHALLRAVRACYHVHLVSKSATNRTVAKATLQQIISIVFQRMETFDRRVEEETKATLQALDKQEQQSQEENEQDQDGQAHDHQDVSESDSDEDILPKTRRAAPSAAWYPSVATALGLPHTPYAEKTPISSTVTKKVKAVAALSQPVNAPAFPSVLHKDAFLLFRSLCRISMRSVADDSPTANGANGSMAGNTGNGANPEDPFAFQSKILSLELVKEIVENAGPSFRRGERFVHAIRQYLCQSLLQNCTSNYTQIVSLSLQVFLVLLRNFKRHLKTELDIFITSIFLRLLQSENASFEHKLLVLEALHTICDDPQTLGEIFINYDCDWNTNDLFKQIVHALAKAAKGGRSQDSAAQQYAASLSNSARIKMQQQDAALALKGLECLTATAASLKKAANFVETERQLSQHEGESENIGEEDNIAPPDMVPVVSSTMSAVEAFESKKKRQEEMATGILKFNVKPSAGVAYLVAHGHMGEGFPRDVAQFLHAHNDKLDKTMVGDYLGNGVHYQGGFCVKVLHEYVDMLDFTGLEIDVAIRHFLAGFRLPGESQKIDRMMEKFAERFFNACPPGLFPSADTAFILAFSIIMLQTDLHNPSIAEEKKMDKSGFLRNNRGINDGKDLPEDYMGAIFDRIKATPISLKEDDDFRSRRGGAAPSAASSLFGASNAATDRMRRDAYIKERESMVRQSEALFKRRVPASARAQQQFSLSPRSNRPSSAGSAGVSPSRSDGVSSLLTPDPLASTFHEVSGYNERSHVRPMFETLWAPLLAACSVTFESSESAEAIQLCLDSFRHAVHLSARLSMPAERDAFVTVLAKFTALHTTNSRLMRSKNMEAIKALISISVKEGNYLGDSWHDVLQAISQLARIQTHAQGLHERSVAGSVSGDSSYFNRQPSPGMSHSSSRNSSGSSTPSFSMLGSASGSKRGGLGSSLSSPSPSHRDIGGRGSGSELDEAQSAAIEDENAARVLSEIDQLASDRVFSSSVSLSDQALQDFVVQLTVVSLSECSGVGPSGAAGGSPPRVFSLQKLVEVADMNMRTRSRMVWAATWQTLSRHFTTIGCHEDLTVGMYAIDSLRQLSMKFLERPELRDFNFQRLFLAPFEVIMANATSLETRELVLRCVENLVLARVGNIRSGWKTIWGVLRVAAETYAPGSEDRVVLLGFQVARGVLERHFDCIVDVFVDAVECLLAFAVCGCEEVERQMEERLALTQLGVDSIGLLRRVCIEKLATGEVIEPLTARETAGSLSAAAAPAAAAAAAAAAKQAARVGFKKIKVVAEDPEASADPVGVQSPSKRASIRYQKQESVRSLEEEVAELSPRRKVLSPSPSSPRRRAGSVEAQEEDIQSNDVAYNDSAAHTRMWWPVLTALSTLAADRRLDVRLAALEALFDALETHGNKFSAGLWGLIFKGVLIPLLDELRHLEVVVEKGAQMLPKLPLPPTRNPSTRMPQYTAGKTTATLCLERLLECFGLFYDIVGFLPEVVFLLGKCMDAGDAEEQLAAASARALEVMLVTHGHKFPEDVWGLIADELRNVMKRAEPTWIFFALPPEDEGEPASMSIDSPAGSPPKLSLSPRAAASAAFNLTSPRQPSLLSMYPGVVATLGFTFAASFPPKVITVEEVEAQRVPSRTHLSVLLALQRVAGNVLASRRKENLSLSVGHARSLLSCLRESFLFARKVNDEVQIRRYLQRVGWRYGMTVPSSSELPSLLPQEVLGKQQYLHVLFTALVRSVNNAQVAPIGEQEEARKYMARLVQETLEEYLAWTGVAVQYIDETEMPADAHQRAESFTPLLVATLRELAEFDNTELLNSKWNSLRLLTTPRHTDFLSSLQLPD			ARF-GTPase guanyl-nucleotide exchange factor (BIG)	BrEFeldin A-inhibited guanine nucleotide-exchange protein 2	-	-	Y (0.988)	Non-effector
3343	g16550.t2	17.7607	-1.19956	0.169795	-7.06475	1.609e-12	2.87141e-11	KAG1698618.1	hypothetical protein DVH05_014576 [Phytophthora capsici]	MSFPREFFLICICGVCAVAFTSIRLQVRGLYGEDGIEPVDVFLRSVKLRYASGSDDASTLEWIARFPTLVWLHEPLQWTPSFCMEVICLVGATMAVLGMIQPAWRTSGPLVLQWVCYFSIVKCGQTFMQFQWDSLLLEVGVLAVLLAPWWYCRRTSETFETPAAAVWTLRFLFFKFMLMSGAVKIQSRCPTWLGLSALDFHFASQPLPLPLSWYALQAPPTINRLAVAVTLLIEGPWTFFLLAPHPILRRMGAIQQIALQISILLTGNYNFFNLLTIILAAALLDIDSWTNMKKDCDRETRQQKSWIARVESVWHTLQTHILATKILVTGGLCFCVYTWLEVFEMTIQDTTNQRNDFLGLLLASRIRLLPSVDDTQEWLARILPRCTVFTAAVVLLSSCRQLARSFSRFELSPTTTSRSRKRLALRLIYLMTTTVASVWIFTSSVVTLSVLDQSFQQSLPSFVISTYYSTEKYRVTNAYGLFRTMTGVGTVQLENGQRVSVVARPEVILEGTKDGGLTWQPYHFKYKPGDVDSAPRLVAPFHPRLDWQMWFAALGDYNGAPWLVNLVSRLLEGSSDVKKLLDTTRDPFPDSPPDAIRAQLYYYDFTRLNTTWNRKLPTVKILSNSRDLQWWTRTYVREYLPALERGNPSLAAFVQHHYPESPSSVPEPSSSSSLRYWVDQRLKWLCSAPWSPVGLAAGFVLAQSGVAALFRCCRGTISKSKSE			Lipase maturation factor		-	-	Y (0.96)	Non-effector
3344	g13205.t1	93.9547	-1.19979	0.323003	-3.71449	0.000203616	0.000827801	KAG1705220.1	hypothetical protein DVH05_004152 [Phytophthora capsici]	MESYLDHRRATWLLYLALLCLLCTVATSQDVGDVFSASSDEGASDNTSAPPSTTAPSTTAPSTTTPATTTPVTTIPATTTPTRTTTPTTRMPTTSTPSSSSRSTSSPSTSTPEPVTPTQTTKAPTATTSSPVTQTTTPAAASSASTTSESSDTETPAPTSTTAAPVVKHYNASTLPPGISSSVLNGSDLVNVEVTETTMANGTTSYDYVIVTDSGAAEKVVVVSPTTDVPSNSTDGEGSSAQSDSSSFGNNSKSSGSLGFGAIFGAIVAALIFILALMGFLVVRHRRNKKQSTNASTDTIFALPAIGKQVRLLDQIQSMADTEYEDTTRTLPFSGVSMLSGRRSMWEHPAIVASRIPIDNVELGEIISRGAFGVVYHGRYRDQDVAIKTLLPEKRKDINDIEVFLSEVKLMATMEHPNIVQFFGVAWEALSELYCVTEFMSGGDLRALLKEYIDNDAPQGMDVTKMQIAYDVAYALTYMHSLEPAVLHRDLKSRNILLTQSLTAKITDFGTSRVRSDGSMTSNVGSSLWMAPEVMMGRRYDEKADVFSLGVVMSELDTHELPYSHAKESNNKKGRPLPDTAVLQMVSMGKLRVQFSPFMDQEMAHFIERCVAVDPQERPTAAEALYVIQVAIREQQS		MAP3K-RAF protein kinase & EC_2.7 transferase transferring phosphorus-containing group	RasgEF domain containing serine threonine protein kinase	Serine/threonine-protein kinase STY17	-	-	Y (0.957)	Non-effector
3345	g13500.t1	35.0614	-1.19991	0.198105	-6.05694	1.38735e-09	1.58473e-08	KAG1705726.1	hypothetical protein DVH05_003477 [Phytophthora capsici]	MSRHLRVALLTKEDDIRRVAAIEEASYPADEAATESGIRFRQKNAGPYFWVGYLPSEDTQSESLVCFVNGTLTAKDELDDESMSQHDAHGSLLCIHSVVVDQAFRRRGLAAQMLKRYVGIILDSQPQVKRIMLIAKANLLGFYVSCGFSVTRLSPVVHGQDPWFELALDCEKARRPTMIQVDAFSSEPFQGNPAAVVLLSPSTYHKEGASEWMQRVAIENNLSETAYTAPRERTNKTPEDVLEYDLRWFTPGAEVKLCGHATLSTVFALFDAGHVKTSQTLHFHTLSGVLVCRFEVQSETQKLLVLMDFPEQPATPVSPNVALEEIAAALGLQLNAIVDVKQATTDLLVRVTPEAFTTLKPDFSLLAKSDVRGFAVTAEMPDRESDVDIQSRFFAPRVFVNEDPVTGSAHCALGPYWAPLLKKTTIKAQQFTPVRGGYITLDLVAGGPGRVLLKGEGVIVLRGQLTSSP		PLP-independent amino acid racemase	N acetyltrasferase domai cotaiig protei		-	-	Y (0.98)	Non-effector
3346	g17267.t1	5.67293	-1.20003	0.31275	-3.83701	0.000124541	0.000532512	KAH7506761.1	hypothetical protein KRP22_4714 [Phytophthora ramorum]	MATKHDENNAPVQGDTGTGTESEGSVKPRRKYPKRKHRKGTHTIRKEEKERLLKEMEILHKEMAALKKRAIDPTFSVDRLVRKSRRQALQEGVETHMKTFCKALSIMSDYTLIFKQGRHCKR					Y (0.858)	-	-	Cytoplasmic effector
3347	g23493.t1	56.4394	-1.20039	0.179871	-6.67362	2.49561e-11	3.75685e-10	KAG1688535.1	hypothetical protein DVH05_003625 [Phytophthora capsici]	MRSVKKDFYRHVLHCNGVSIDTRTAGFTLIRRQAWVQSDFASRSKDAEAPTTQYITPHRGYLGGTHFRRWSPPGAQQINRDVGNTCPAGSAATAQNRDAQTTRRDSPLDHRLTGIGWLRCTSVTLVTLSYSKGWTVAASQYFALNQIYSCTLCAQDRAAWKDLTEALIAYAPRLMDSGREKRETYRMRDNPTHAEVEPLQWQDGSRNAFTYIHIHLGRQLSAANEEAWLSLGRIAEMMGDDENTMLAYEKVLSHNRLNATALFAIGCCYEKVEDYTKAADCFRGLVSLNEQNSDAWGHLGYCCLMMNDLTSAHTAYQYAMYNNPMSQKDPNMWYGIGQLYERLGSLEHAQESFEAVLRFEPNFNMALEVKFRLGIIAKQRGDYEGALERLKSVLHDVQANVQTTEMASDIWTQIGHVYELKDEIQLAKSSYLKVADLNPNNAKPLQQLGWLCLKHSEHPPAIDYLKKAVTIDPQDGKGWYLLGRCYMAVQEFEEAYDSYKHAVTTDSQNPNVWCSLGVLFYQLNQHLDALDAYSRAININPNICEVWYNVGTLYDTCNQTSDARDAYQKAAELGADAQFIRERLELLRVRETGQSTIGMAGANSAPGPSEPPTTSPMPTFSSRPTAETQYQAQQQGAPAQGAQPNGAPPASQGAPMAHMLRAGEPPMSMSMGSAPTSNTMSVSGPETSSGMARGMPVGSAGMNMMRGMGRSAPMNGGGMMPRGVMGGMVPGMQHPQQTQQMQSQHPQAQAHAQAQAQAHAHAQAQAQAHHHAQMQAQMQAQQQQQHAQAVHMQQDSRRGMPGRPIKEESKVGGMRYAMDGGDRKLQAPPQRLAGLNPKNLGGPAGVPQGGRRDRFPIPMSDPKQHQHPSLQPPPGRRLLRFGNLVFLVLRFLLLFSEHVRVGFLADLLTVVLNVVQFRVIIIATGLSSGLVILIVVFTLLTLALALGLALLLRVLDFLLLSHIRLLLLTTLTLESHSRLVLSLGLGSLLRRLRLVRVVQHVTLADAALHLGQTECKSWPDLCQSHSTFFCLSVATSTERVRQRHMRCLFIHLAVRSRSNTSAVAQHVLADILELV			General transcriptional corepressor trfa		-	-	Y (0.959)	Non-effector
3348	g12354.t1	123.59	-1.20209	0.151433	-7.9381	2.05297e-15	5.2582e-14	KAG1708424.1	hypothetical protein DVH05_025103 [Phytophthora capsici]	MKCIRALAVFAAALAMGVAADDDPAYYCDSDSYCAKNYPGTACISVNNYGDVVSKCTPNTAKRPACRGATPGLCPSYQSADIGYLNAHCVFVSEEFLSLSSSGSATSGSGSGRRRLMGAASNSSSAAAASGSAGASSTTSSASAASSTASSTASSAESSGSATEDSTATESGSGADSMYSVTIGGEKVSGQFVCLDVSDCANKAADPTTCEPTTCQAPDSKEVCTYHGTCTYKNKKKITKRSCACYAGFEGDKCEKEVSNACDVDCGTGGDCVDGECVCKEGFDGKSYDGKKGKPNQRCTRCTNDLACQNGNTCNIETGKCICGPGYTGDTCGATEDSCTTRTDCGIGACQVLANGSSACYCPMCSPTCALCDMDINSTFDCSTCPSDSAMTMQSSKLLVFASLFVAVMLANLALAREPTIPLVVER			EGF-like domain containing protein		-	Y (0.671)	-	Apoplastic effector
3349	g13563.t1	9.89169	-1.20338	0.234103	-5.14036	2.74207e-07	2.09862e-06	KAG1706576.1	hypothetical protein DVH05_001724 [Phytophthora capsici]	MTGPSKALVDRNAKTLDDTNKALAFDMGIRLWRVEVALAVRKFLSLGRAYEVHYSLPRVAIADLQLSSHFGLSVTSLMHTHVFQVQKCETPKYPMEFVDKTVQGSFTPIFTVRPDDYLVGMDLEDFLICPRKLGELHNDVEAVGKEVHIKQEQDKTSKRTVVLRFVRMGEWVQPGPGPERSPGRMLRVLDEIMTHHNQLLQRYELMVQQDRVTVKRLKSAEKLLKYVKIMAGSTRSTLMESDTFQFIDKYQKWYTAITNDEEREVGTAKDIVMEDVEEPAEDMEMSPEQPEIEYNINSATRPNTASILRKSSSQPGPTPTGAKKRVTFAADVGATEEPDPTDAEASAATPAPSSTQTEQQNEDIVVSKPRTFGVDEGQAYLMALVSPSVDLVSSLETLSAAVRTVSSLKMSRNFPVTDGLKLRRVLEMIGPSQYKARVRLGHFSFEYIATIDRDAVTGALSRLTNAVRDEQRLYVDMLTYLRDQFGFCSSNDTRKVKDATFSYLISHRIVRLHEKPTGDPDNVVYDVVALIQECPLVYRRGSSLPSTKGEVVDALMLFLMALLEQLEESRAWDLSSQTKRKVESAVDENAERHEELRYDHSEVDDYAIDHARESSGSVRNGGDRDAELRSMGILRKRQYAPHPEESYEDDRAAPRPRLSYSAAEQQVSVPPEQRYTESEDDGEVGAGTASLFVEDRSGSDPIRDAPARSEDAVAKAKSDVYQELLMLLFRDREKVVRAVQGIVWDLSVLSETTQLLSTCTIYRTATQQSNGLVRCVFSVAEGVVEASAEGPSIDIAKDKATSILVDTLDGMIKTWKELLATYISRLSRTPTTLMAGNETQAKNHDKVSTVEKLVPPLYMYFIKVRDTLAISTACLNAKDAKRSANERWRDILEALNKMKSGPPSSCSSNGNTATAASQSTANRAAAATPVRPSNLILCSDDEMDDGDDDYDDYSDGGFDDDDWDPSGVKTAQDDRAVAEEAAAYEREMAKEYDDRSESDTSDDARFRAAIRSLFTPTDDLCAGINRLRASLKYRGAAHEKIVDNVTANITMDRLREGIIEVCVNVNDVIRYKASEETKSDACNAAVDGMLNMLNKIRSNWAQLLHFLDVRSLRYVSPINSFRDLKLSGIASILTSVEDPPRSRDPRSTTGVHCVLRVDDYVLCRATWKTEADARRLVEWRAAQFFIDLIDCGLDTKPTDEEENKKAIDDELSMARDHVAWSCLIRIQDPSDTQAFHEFPVDAFWCRTRDGMAPVEFPDTRGIVVTQRGCVGMEKMETEVRNFHQSTMAFFRLESAYDHWKLVRQLVRYSDKRKHNTRALALTISPNCPYNMYVIPPGASINSAHNTYWPEKALPRFGIDRKSVVGFLTTKNIG			Tfiis central domain containing protein		-	-	Y (0.988)	Non-effector
3350	g9241.t2	51.4549	-1.20456	0.147403	-8.1719	3.03559e-16	8.50573e-15	KAG1711017.1	hypothetical protein DVH05_013736 [Phytophthora capsici]	MSFQSAASGLSASQLDVLHTVILSCCALSLAGCLYIIRHHYVSARLHSGVSMVQKMVVVLSVFDAGLSFPKLFGNPLANSSDVTASCNVQAFALHLFGLMSVFWNAAIAHCFYRKIVHRDSEARLKSRFKLYVLMVIVPAVGCSVALYAARLFGDATFYCWVESRSKQFWTFYLFVVVAILYISAILWVTHNRISRDFRDANLDAQESWALITSKLRIYIAAFIVLWTPSTVFRLFDDELGPARFEVALLMQVTVCTQGLTTAIIYGGLLTKLYRILSCKPSILPTHKFVTSPSFPTVDTGTDHSLVKHYRKPANIFVSTFNMGEARLTPAQLDKWIPLGHDIYVIGLQECLHLANTRSLIRQHLEGGRPRPATTGPARRASKFHQFNREIGSKNTSLGYHGHIAITVFIKSVDVDNGAFYMPPVVQQEVNVGKSLVLGRASNKGAVGFAFRYYDTSFAFVACHLSSDPKGKSKVRRRNRDSQDILKELHLNLEDVGFEFPHVHHHSFVLGDLNYRLTQRDASAETILELVAKVRQCETAKPAPIKRNRSLRRGLLGKRWSPMGSRGLSSSFGLGSSLGAGSDRDSNDLDVSMLERSIKSTSSMLASSNGSNNSVRYSADCELVDDDQFVWDDVLAHDELRTGMRDGRIFYGFREANIAFPPTFRRVRGAALNLDAGEWAVEELAECYTTAVEGHGKRVPSYTDRILFFSQPDMRHRLRCAVYASCEEVNCSDHKPVLAVFQALVNRDFLPIETELATKKLQRMQDVSGVLECQLRLDFSSISWQPDTEADFPLTSFGNSIDLDQRFSNFDRHGHQVMVTVVFPLPSEDIFSAQRKLLELADSMSGGVYLENTDRLVCKTNVAHVKWADFVRDGITHATFARPTGNMHVAIKVHAGTQGPCFGQGVICIPQAPNDDSDEPADGIQNLNNFVVELADGGRHTGTMSGSVSLQLLQRDSDA		EC_3.1 hydrolase acting on estER bond	Ippc domain containing protein		-	-	Y (0.956)	Non-effector
3351	g7073.t1	34.5337	-1.20471	0.192691	-6.25206	4.05075e-10	5.08021e-09	KAG1694073.1	hypothetical protein DVH05_022090 [Phytophthora capsici]	MGSSRVNEHQPLLPSYSPSVARARLLGQEAAPAWPATFEEGLDARMASPVAMSLTPRHVGSFNSSPYTERQRLLQQQTQQREVLWSPASSTGATTAQGTSSFKDAVFNAVNVLLGVGVLSSPFSLRSSGWLIGGPLFVFFTLVTNHTAKLLGKCLDYQEGMTTYPDIGEAAFGTRGRVIIGVTFFSELFTACAMFYVLIGDTLAALIPSFTETQLTIMAFLLIMPSMWTTHMSMLSYFSILGILSSLICCYAIFYVGFAVDIDAPGYTGGSLLHPQPVQMIGDLDRIPLAIGLTMVAFGGHSVFPSICSSMANKEDYPRVLNLSYFIVGLVYGAIEVAGYLMYGTATQKEITLNLIATYPGMLTQMVVWTIVLNPMSKIAITLHPVALALEEFLLSPSQKRAAARNKPSKTLVFYRAFIRTTLGMGALCCALFVPHFARVTSFLGAFFAMLVSVFLPCVCYLKLFSHRLSKGEILLNAGLAGLSIILMFFGTLASFLSPAD		solute transporter (AAAP)	Transmembrane amino acid transporter protein domain containing	Amino acid transporter AVT1D	-	-	Y (0.962)	Non-effector
3352	g10401.t1	44.3467	-1.20623	0.121257	-9.94772	2.5802e-23	1.34831e-21	KAG1687365.1	hypothetical protein DVH05_005237 [Phytophthora capsici]	MPLRLDIKRKLSSRSERVKSVDLHPTEPWVLSALYSGSLMIWNYATQSLVKTLEVSSLPVRNAKFVARKQWIIASSDDMQVRVFNYNTMEKVTSFEAHNDYIRHIEVHPTLPCFLTCADDMTIKLWDWDKSFTCTQVFEGHGHYVMMVKFNPKDAHSFASACLDRTVRVWGLGSSHAHFSLEGHERGVNCVAYYPGGDKPYLLSGSDDRTVKVWDYQTKAIVHTLDGHGNNLTSVLYHPRLPLIISACEDGAVRMWHSTTYRAETTLNYGMERSWSLAALPSANTLAIGYDEGTIVLRLGHDTPVVSMDAGGSGKLIWTTNNDVHTASIKGVVAEMGLQDGEKLPLVSRDLGSCEVYPQKVQHNSNGRYVVVCGDGEYIIYTAQQLRNKAFGAALDFCWSPTGTGDYVVRESISKLTLFRNFKEVKSEKPRVLSAEGLFGGTGAIGVKGNDAIAMYDWEEMRLIRKIDVVVKNVFWSENGSLVVLACESSFFVLRYNKELVAQAFAAGTQSAEEGVDGAFDLLHEISEKVGTGTWVGDCFLYTNAGGRLNYYVGGEVMTLAHLEQKMYLLGYLPRENLVFLMDKMKNVVSYTVSLVMLEYQTAVVRRDFESANAILPKIPADQMDYVARFLESQGFKEEALALSTDPDQKFDLAVQLAKLDVARDIMLQEIDKGDKGKDMDIETQHKWKQLGDLALNDCQLALAEDCALRADDFSLLLILYTSRGDKDGLVRLAALAREKRRYNIAFICWLLLGKTTECMEVLQETKRFPEAAFFARSYCPSKMQLVMDKWREDLAAVSSRAAKALADPTRNADLFENLELSMQAEATLLAQNGGEATNAPASSYLAKKEVLESENILELILSGGAAAAFTVAASETFHDTAASNTEAEAQALAQAQAQAQAQAQAQAQAQAQAQAQAQAQAQAQAQAQAQAQAQAEAQAQAQAEAYAQAQAQAQAQAEAQAQAEAYAQAQAAEAEAQAQAQAAAQAQAEAAAAAQLAYEQAQAQAAAEAEAQARAEEEARQRAEAETHARAMEEEAARVRAEQEAAAAAQAQAEAEAELQRQQAAAAPSSFGSGDGFGFAASPGSNEFGFSSQDAFSSSQTSGFGVTTTTTTTTTTTSGTTGDLLDFELDNADIQFEDDDDADWGEM		subunit beta2 of coat protein complex	CoatomER subunit beta 1	CoatomER subunit beta'-3	-	-	Y (0.984)	Non-effector
3353	g396.t1	13.1703	-1.20678	0.212453	-5.68021	1.34528e-08	1.30697e-07	KAG1683325.1	hypothetical protein DVH05_015673 [Phytophthora capsici]	MVFTDPFAGVKRSDSTTAAPAGPVGVQIDPAVSKRHTSPFPPLQLSPTAAAELQSLAHNLVARNINVYESFLIDDHGKVNEEQWKFVSAKDDLKAYAEKPRSTESPHPYQQETPAADLPVVLITGTVVGDLDDVMYGVACPTTELMRIKTSYIHDDIPSSCVLTSIVQPTPETPFNAITIKWVEVHVPLAVRPVVKHRDFVYLETTGIERLRNGERVGYHIVHSVQFPETPVLDTHFRGNSAISILYRQRTKNVTDVYIKGFFNPAGGIMRTIVIRSSARILLSVAKDVYCSHMKKLVWALRQRYNGDTCSSDSECNDGSTSGSTDDKCCSRCGKKQSVFVQAASKTNRGSKILQKKRHCKICTRYMCVDCRRQHQLTFLLPDLRLKQRLVTICRSCEIEALSVNAKSIARDVLLHNNQAQRWESDEVFHTTMSAHSAQNE			FYVE type domain containing protein		-	-	Y (0.794)	Non-effector
3354	g7696.t1	71.9178	-1.20773	0.166682	-7.24568	4.30259e-13	8.18437e-12	GMF36092.1	unnamed protein product [Phytophthora lilii]	MAAQQPKLYIYDFCPFSCRARVALGLKKVKYDVVFMAFDDVATPTSLVGTKAAPIFVPVGEKAFTESWDVVSYVDKHYGDGPIIKEASGRADLAKWIESAMSSLNVLYNPRLYAAPLPEFTLRASREFFKEKREASMPFSEALAKTPELVQQVNQLLKELEPLLHSNHSVNEELSYDDLDLFGRLRALTLVKGIEWPAKVRAFIEYFSQKGDVPLYDNVVKI			Gst n termial domai cotaiig protei		-	-	Y (0.699)	Non-effector
3355	g18773.t1	18.8447	-1.20808	0.178814	-6.75608	1.41776e-11	2.24777e-10	KAG1711607.1	hypothetical protein DVH05_008855 [Phytophthora capsici]	MTDAEGVQQELQDYLHKKGINTLFINLVESLLLAKPENPILHIIQYLQTNYPEEATPRRKPGAKDDNPAASPHAQYHSDESESEDEDEGGDAVGEIAASAPPPKIMAKGRRTSVSAETIDPLSARQFERVVHPKSTEERECISRMVVENILFKALDEKQHDIVLDAMFPKEFEPGDIIIKQGDDGDNFYILESGVCEVYKDDELVQTCTEAMSFGELALMYNAPRAATVKAVQHSKAWALDRQTFKFIIMETTLKKREAHKGFIERVPLLESLSEYERLTVADALKTETFGDGEVIITQGDDGNLFYIIEEGTAVCTKQLSPAEPPVEMGELTSGAYFGEIALLTTRPRQATVTAKGKVKCLILDRKTFKRVMGPLEDILKRNIDKYNSVIANNI			Camp dependent protein kinase type i alpha regulatory subunt	Protein phosphatase 2C and cyclic nucleotide-binding/kinase domain-containing protein	-	-	Y (0.599)	Non-effector
3356	g17596.t1	10.6281	-1.20978	0.229102	-5.28053	1.28809e-07	1.04525e-06	KAG1696902.1	hypothetical protein DVH05_017810 [Phytophthora capsici]	MKSFPTASLLPKEETLADRFLQQYPDYDGRNAVVAIFDTGVDPGAIGLQTTPDGRPKVIDIVDATGAGDVDTSTVIDAKDGKLTLANGRVLTLNPQWKSSQDGKYHVGTVAGYHLFPGPLVARLKTERKEKFDIEQREAANEVQQLLAKWSKENSATTNDTAKSREKKDLQARLQLLEELAKSYEDPGPIYDAVLFHDGACWRAALDTKETGDFTGTPALTNFKDERQYATFSDESQLNYVLNIYDEGNTLSVVNDVGAHGTHVAGIVAAYYPEQPECNGVAPGAQIVAVKIGDGRLGSMETSSALSRAILAVMDANVDVVNMSYGEYASQHNYGRIVELSNELVGEHNVTFVVSAGNNGPALGTVGAPGGTTSSMLSVGAYVSPKMMEGEYIMRDNDLSGIAYTWSSRGPTFDGDLGVNICAPGAAIAPVPNWTLNKKQLMNGTSMSSPNCAGNIALLVSAMKAQGIEYTPYSIRRALENTAVKVPNVEVYAQGKGLIQVLPAFEYLAGSNQFDGTKRFPLHYEIKTSSGEGNARGVFLRDSVDFAHDSTEVNVTVTPIFHKKAAQEDKVHFEQHVRLVPSARWIDVGRSLALMQGGRAFKVLVETKHLSAGEHYGEIAAYDTQNEARGALFAIPVTVIKPEDAGSVVIYQKKFQPGDISRRFITPPQGATWADIIFTRASSNGEKEVESNSSGKLYMFDAMQFQPFVRQSLSSFHKAFFLKPGQELAFSMDLLGGLTTEFCLGQFWSALGDSIVQIEVRFHGIKPDQEKVVVSGGEESHKLLVSSSIETETLAPKVSFTKYVQHIRPKTAEISPLSSSRDQFPDKRQVYQLILTYPFTKKEAGKVVPRLPLLTGRLYESPFEAQLMMIFDDKKQYLGCSDAYGDETTLKKGS		EC_3.4 hydrolase acting on peptide bond (peptidase) & protease (SBT6.2)	Tripeptidyl peptidase	Tripeptidyl-peptidase 2	-	-	Y (0.957)	Non-effector
3357	g21935.t1	6.54331	-1.2103	0.282408	-4.28563	1.8222e-05	9.53851e-05	KAG1687786.1	hypothetical protein DVH05_004655 [Phytophthora capsici]	MNQSRSHTLANMVVHAQVLSVASLETAPSLLLSTETKRFLFNVGDGTQRLCMEHHVRLAKLQQVFLTELRSHTVGGLPGMVLTVSDTGKPGINVNGPPGTKKYLKATRHFLYRPDFKLEATEVLIANEKQDKSCYEDAEVVVFAVAVEKPKAGAKRKLNESPTSSEGEEQNSHVSVSYVVETRPQRGKFLVDKAKALGVPKGKLFGRLHQGKDVTLPDGQVVKSSDCVLPSVPAAGCVIVSCPTAAHVDALVSSAGFQRYREVDGKAEVQVEVVFHLGGVEVLRHPKYQNWARSFGAQARHVLLGHGACAQKTVYRASAKLQAQLHAVFPHAFPSNEAHELKDTIEPFSRVVPDSSSLKLSSSSEENEPASSKVVLGESMLKFILAPQARRGFDSSRCWPRLDFDQIRESVEIVAKMPDNSSTKSLDEDLLDGRITFLGTGCAIPSKYRNVTGMYLELPKGDDWAGLMLDCGEGSLGQLYRYANGDSKRLQELVDRLKCIWISHNHADHHLGLLRLLSHRPDDSITKPLLVIGPTPLRFWLDEYSEQDPTVRGKYSFVENYSFDESDSRSEDVDIHAEAARVRVWLKETLDIAQLECIPVKHALQSYAAVMTFVDGSKLAFSGDCRPSEKLAEKAKGAFLIVHEATFEDELTQEAKDKAHCTMAEAIEVGRQANARHLLLTHFSQRYPKMAVLSTEGATEAMDVLTAIDMLSLRFRELRQPNLMGVITQLMTLDDEEDVYAAQSLKAQQEREERKKQKSIERGEGQ		endoribonuclease (RNAse Z) & EC_3.1 hydrolase acting on estER bond	Ribonuclease z	tRNAse Z TRZ4, mitochondrial	-	-	Y (0.963)	Non-effector
3358	g10264.t1	31.4153	-1.21258	0.192966	-6.28392	3.30134e-10	4.21298e-09	XP_002895346.1	alcohol dehydrogenase, putative [Phytophthora infestans T30-4]	MMSTCNVCQLDNDDLWEFKGENRSAAVFDEFMEHYEWHSHQGYANGLWRPLLPVQPGDAVHHSLQRLRACCAETRDHSVPSAADRHVQLECLARRLLRVQSRQRSGLHILPHAPTAENPFRVGFDMAGKVVEVGSDVKDYKVGDEIFAIPGFVNFGTFGEHINIETKFVAPKPSNMSWNEAAGVPLAGQTSWQALVTYGKLQKGQRVLILGGSSGTGRVRHSDRQGSGR			Polyketide synthases (PKSs) ER domain containing protein	NADPH-dependent alkenal/one oxidoreductase, chloroplastic	-	-	Y (0.685)	Non-effector
3359	g18204.t1	27.7934	-1.21404	0.146786	-8.27085	1.33007e-16	3.86997e-15	KAG1712076.1	hypothetical protein DVH05_009315 [Phytophthora capsici]	MDASSPSRRRPKRPADDHHSLSTSPSSQWIRSIQNESFQPKPTAYSPHSLEDEDPLMLQQRQCKDKLRALRHVRKRINFYPLRPLDKRRHGEDAASSYSLKISTSMILSGEDESLDWQEEQSDGQLKSGRHYVGIDALGGMEMLLFGFFSRHELLRVSAVCRAWKALARDDLFWEPLLVTPLEKYPLRPLLGMERNPTRQLDDVPAILVYMVYQRLKLAQAAYTKEDNDGNTSVSARMNTSINRRYNSRFMELFNRQQARVSQVQAEPVSSVHLVCAKANPALRTQEDDEMTRMAAELQLQAQGRVAPVVGIPTVAAVVLGPQQPVVNVQNRAGVADDEDVFSVADGRNRVTLGAWLHTTQRVSERTLRSFLRQMLLAVDALERSNCEHVDISSLNIVVHNQPRARIGSSQNAANEQSQKERGELSEADVDMVEAHELEDKPVKDNAVHAHPQPVRRRIPLFQLFLSRRNCHHSGGARDRALDPALPVDGDVNEPAAILDLNGEIAHQRQRLAAAEAEAAGGGNAGNVGLRGVMAGAFRHRLAFPHPTMVSSVIQTAMTVWARGRFVNADASTVLALLLRFPESFSSGLRFFLEYAKYLIITHSASASKLLRHEYLQYQEAELTRRSSAHWSTMPINDINEYKSKLVAYYGSLPSRVDGLLDDNSSSSVRAQVLEELMPTTILGHEYFSRALEEVHITSDRFVSVVAPSTASSAWVRKLASTQTYTLQRLDLSRARVPMSVLLHELATLPRLTHLRLPRQILRDENLEHFVAALAYTDLLPRLRGLDENVLQAMDRMEKSYTMQLDMVTFLLQKPSASVPVL			F box protein		-	-	Y (0.936)	Non-effector
3360	g1439.t1	22.0041	-1.21445	0.274283	-4.42772	9.52345e-06	5.31239e-05	KAG1704278.1	hypothetical protein DVH05_006287 [Phytophthora capsici]	MTVATKKTKEAMEKSVSAKEATDEANQVPEDAEDQDSVAKSDEESAGADDEQEDSVGGTEDDATKEESGGEEEEEQDGEQEEEVGLSYLYTNFEDDENDEDFKVDPTAQDDDEEGESDGEQITADDEENDGDADDDIDENETVEDGDDNGGDEEEEAEGEEEEEEEEDGPPAKKQKN					Y (0.822)	-	-	Cytoplasmic effector
3361	g12166.t1	4.89317	-1.21447	0.319419	-3.80211	0.000143469	0.000604493	KAG1708269.1	hypothetical protein DVH05_024952 [Phytophthora capsici]	MDDSEADATFTSFASSIYSRRATIEKRSKKPGRAALLVAVDGYLSSPNASTASDLYRSARKLSAHNEFFAANHTSLCLQLLDTLAEHLLDVAASHKTLEAQDTQCSQLTQTQQAPEDSLQLLELSYLFTKKTAIGYPSHALCKLLQWLVESISVSALRNGCENDTGLRLQLLVLAEMIKLSAGVRIYAKEMKKIKDFYRSLTILLNSTEDAELLVFSMAILARLVLSEPMGSKLFSEKNVDQAFALVFSVLDGSWHGNSDESMSDSATILDRRSLLQMVSVDLLCDLADRHEILELLEQYPKIAPTIDSCFMTINLNGEVEQIVVAAHFLSSIVQLSHVFRKMLVKSLSDQDVLYRVLQATLHPSKLTATTTAQLILKVIGDDIRSIRSLFESSADAERLNPIVAGMIRCITDATTVVQSSEDNEALSNSDEYLHSVEVCHLLAKLSELPTIRLLCVGTISLNQSATLIQVESALVGSVEPQDLISFHPQLSIHLVSLLSRLMADEGMAEKNKRAMNQFLQTSEVSTVLGAALFNRTNKDIVVEALMLLTQSLSGSGNKLFHALGLAEGIVGFSQRVGDASDNLQSTITSLQANADVSAKTVEKLQAEMQQMLHLHDELKAQQDQALKDIGVKFSDQIRQKDDAIQKMQDAYEAKLREVTLECESMGQHMIKKISSLQQRESLLQENRVKRGILEDENSELKRKVQVLEIRIEEIAQTHSVAIEEMKLREKELEELREEMATISGDYTAQREELEAAQDEARRLEDELNEQKLTNENTYKELVLLSKAHKALADEKKSIESEADTIRDEMANLESHNISMQSRLQEKKELADQLERKMVQLDDAATVSKKALEDEREKRRAVGRDLDDLRKAHRKLESDMAMLEIQGAEQRLLVESKDEALRKREDEIRHLTNEVGKQAKLQALIHQLSSGVDNNVKINDGTSYLARDSGDDPGLHGHHDHLDHHGHHVLRAAAGGASVLPKLLFLVALNDGSLGNLHTIHLKTFVTEHAHDLLSEFGGSDAEVAILVVNLVLDESNTGAVGSLVAKLLVNSVFDIITRNLSFNAVETHNQTLVVLNVHLQLLVHIQKVERHLLSTELRAFKSGELLEQRSGFSKAHLERSRVQAVVLHVRRMSGRINDSGDELLNVVHARAMADVGNVNNLFILTPALLVGVLVLLLVFRTARASLNGLFVRYQFE			Ash domain containing protein		-	-	Y (0.896)	Non-effector
3362	g3694.t1	10.6824	-1.21497	0.317937	-3.82143	0.000132681	0.000563343	KAG1703387.1	hypothetical protein DVH05_007335 [Phytophthora capsici]	MDLSEIPFNVPVIIESYHKKASLKNPLGSKKARCLTSNRDFYEQLILHRVRDDKVAIQSYHNGRFLQVRASGDCVFDSKEPGEWELFTMETDSDCALYFVSCHTGNVLQCDDCCVAKCDNQNRMHCEAWRILEPRTTAMTNQAERAPDQSNVLSSKDRQNLVIELARCGKSPDEIQQIITNIFDGPAAASSSSFAVPVAKE			Repair 2 domain containing protein		Y (0.704)	Y (0.555)	-	Cytoplasmic/apoplastic effector
3363	g1165.t1	8.25977	-1.21498	0.281693	-4.31313	1.60958e-05	8.54104e-05	KAG1704065.1	hypothetical protein DVH05_006078 [Phytophthora capsici]	MSSPSLSGRKRRISDKQTPVRRCSKRIKQQSDAVNPVLKRPGQVVCQQGKNILLSSPTDVSDAALMQQARRVRSKQAKASGLPNLSPSPPETEVEVTITEETSEVETTTEEGALTPRPSVHRRTTQRPPLSRRAVGLSRARFGVGIVRCRNWRPKGEDTETEDESPELPNGNISIEPPSCGCSGPLDEKLEDQVSTFVLPIDPTQTCFDRSYSEDLWQLRSPDEEFVPEHACSAGKKVEDDQGQCEFETCKPDVTTF					Y (0.678)	-	-	Cytoplasmic effector
3364	g9596.t1	8.32148	-1.21638	0.284381	-4.2773	1.89175e-05	9.87699e-05	KAG1706722.1	hypothetical protein DVH05_027576 [Phytophthora capsici]	MASPPAIDVAKKPSSTRTRKMTPRSRAKRTAVAEKKAPTPRRRASPRNAPKAEEAAQENKQEKSQPQKKTKSPVAEVVVVSVAPVNEEAQQQEKKSQQETELLIEKTEPIIQETAAKEEVELPLAQDTQLRRTYLQRIYRQLQSTHLNEDDTILRQLATNVEMEVCQKAATRSQYVAAMDREIHKLMQFEMEQANASTYTNNTQRFGNTQAGTPTQPTVSGEMQGGYSQHQISQSRSYEYAQALAKAQEQEQANGISRNSTPRQSMNGDASFQSLMGNQSQGYTVKGMQQQQNTPYRGMNMQNIQQTGNQYYPTSSMAPTSQSFSIQSNNGEVSGQGVPRNMMEAHQLNNYQVQSPYTNQPGPMRPQHRVSNLQEFSAQIQHLDKHVLIELLWNQRGALAQWQQKTRQLENQIAALQTATVNMGSPGFNSSYSSPMVSGNNFVNPNISAEAEIQRARERSNSRNMQQQIPHYSYMQQSNESSPAFSQAGGNGMNWGENAQVYWDKVRILRATYAEQLRIAKRALAHNAAPPNTIYSVKAQSVMSNIGLVIDILDEQPTSAQPRKFNVLTSIERFIQMTVVPIVRKVQSSYVAASQAAVTSGSLPAVTSTVATYAPGVSSLRDGTAGQGTQNQFAGTIWSPSNSIFSQGDTPRQSITGAFAEMEAKSPASGYEGNGTGSRGNTPTQLMDGMAAVGNSPANNSLEAEYKCPEYTQLSTENGAKVTNQPEGSHEMFGAPLMTPKGSSLPAIETRLSTITEMRLPSVSPGGNARESSSKVMEGGVDDTLHEFSELDGLEFDEPVVEGSSLVKENNPSNILRKRGIEDV					-	-	Y (0.854)	Non-effector
3365	g4147.t1	196.165	-1.21674	0.164889	-7.37911	1.59347e-13	3.25588e-12	KAG1697536.1	hypothetical protein DVH05_015979 [Phytophthora capsici]	MAPKKTQEDAGISENEVRTLLIGKDGNLTRDFEAVLTRLFISFLENPTDKSLTLDKLKDFSKICNDGKPFSDEEIKEIQTYFQCDENKGLTLKGFKDMYHTQSSAEPMETWRDMKKLGFDKELIEKRDAALRCRVCKAPSTLVCSRCKVVRYCGAECQKQDWKNSHKQKCKPATV			Mynd type domain containing protein		Y (0.828)	-	-	Cytoplasmic effector
3366	g17785.t1	36.1499	-1.21685	0.244069	-4.98566	6.17503e-07	4.4123e-06	KAG1700744.1	hypothetical protein DVH05_011603 [Phytophthora capsici]	MATTNMDTKYTRQFTSTDVVAEPKISSRRSSVDTEDAKSTDSSDDTTMDRFEFYLHRPSFSDEVAGVTALGYGAHSGMNTLKQIQTVSATELVSEETTPIVSDELEVVKTLYELLSQVEDVVAQKKEETVDTVDEAQPLEKEEEIETKENEEVETKEEETSVNDSAVAGAAAAAVAVGAAAIALACSAKEEHETEVSDAVEEVEETVALEAVAEVEEEVTRSTEGDEVESDQEVAEEDVREISDVEVADSAEAIEVEHIEAVAVAVPLDVAKPKSNEEEEPAEEAIPVEESADVGFEADAIVAEVIEEVIATAIDAPVLVRDVVKSEDSAGEALVVVQEGDVFESEIEDVAVEQETTEVIVSQVIEVESAESGEAPEEFEVETEDSVATELQANDDVLIEESAVEEEAEEVPTEKGPVEAQPDPIPEAVTEVIDEKLALEPEAPIEEAEGAVAAVEEETAEPVFESALESPVANDDGIEVVVEEEVEAVNEIVPKVEESSEPDVLETFVDTAAEPESEEAIFEQEIDEPVSVSASSSGLASDMPAIVASLAAGACGVAGAVAMAQTNSTTKALEKDEELVKKALEEAAPVAEDTEVEGEEDVVIAQVVSSEAIVKALPVAEFVSEPEVSAVVEEPEASVKETEITDDEVETVTDTPETAEVPVVVEDDSTLVVKEMVEDLKETKEHEVKPVAIDLTSDMPQIVASLALGACAVSASAVAVASITEVGEPESEVAEVVLTDAEEEVIDEMIDSTVEEVLSIASSDEQRDSLTNEDADESAPAEDITDVEAVTVSASAAKETVEELESEELAEEPLEASAVDEPGAVNVTPEASVDHVSVTKGKAVLIEPMATEFEPVAETDVVAQVEAPMDEELAVHDTIAEVVDKVAENVSEDSAIKDVVTTDAGINEVVPEEAAVDQTQQVDEAVLEGSTAGETLATEGVQELEMDAAETNAETATAAVADIAIEPAKGEDVAMSAIDPESDLVAEEPTAEAVEVVDLEEEPADGEPESDAVDQEAGAEELTEEEVFEDVTVQEIETEAVETEEEPVEVVEIQKAVVTMEALETDKPASELATSDISAVVEDCVTEEANPVVVEEASVESGEETDAATCAVDEETAEDAAELSQVEEPFPDVDKSAFEVKEPATEEPVVQEEVLAEPQTDEIETKDVVPEEPSTDSVEAVAEQLGAQDALDVESTSDAAAVNEQASEPVADEPTTTEDAEQELAIVEIASKDGDVTDLPADEPVAKGDDAAVEAEAEPEEEPEQEEAPKAPSSGGWFKNLLFRKKPTPMAEPTKLNPVEIEPIEEVESVQQSALENVADYAAETDTRIHATLSDVEVADEPVLDDLAAGVEEVSAAIPQDTPLEEEQSLDSNFETDMESAAVEIEHQKDASVETESTSEQETQLKTEDVLESSDTDSSANTEAVNAELVKKEVQVVEIEPEVEQEAAEEAEADAVEEEAAVDEPAGATETETRQEVEPVELVSTSVLHAEEVEVVETEVTSVDAELAKVESVKSEAVDDAEVEAVKVEDSTTESAPAESVEVEAEEVETGDVTETSDVEAEEIAEPTADNALASDATEEKTEVVEASEEVAEAVAAVEGATVEEPAESDVDAADETVETEAPVDATSAEATVVEKESVVEVAEEEPVIEDNVDEPVNSTEAVVDDATKNTVLEGFTATTEETAVEVITVVEEVTPEADAVEPVAAESMADEPVEGATAVANVVGEDVGIGSKPVEDVAVDSKPVVEKVDEEIATEYEPINEEVVEKVAVETTDESVEEVAAGAGNEMATEAATDVKEAGQHEETADLDRESTAEPDEATATPTEDVTVEDTPVASVEEVTEATPVEVTEAEVVNAPTEDVTVEETAVVVEDVTEEEVPAAAKTAVATEKTEEAVEVVAEESSTTEPMKTEEVMVAEEEPKPAVLTPAPESTPVEKPIEVAATSSHVHEEKESPKSVETFKVDTKPISAVSMLIGRFEKIAKRNAEEAASSRTSSRVSSRVSSPIPSPPSSHPRGNVFETAARNIEAVEKGEKPAEEKVHVEVIEEEMNTEEAEEETVVDPSATEETTAEIEAAVDEEAAPADEEAAKSEPSAEFVETIEENAEDEVSATEVETETEAVVDAEAEEEIEAEVVEGEAVEEVPEVEETSAEVEEPTTESEVEAAQHVEEPTTEAEIKAVEEKEEVSEDSVEVEAAPGTPETIEESPADANVVEEVVEAAVETTRDTQSGTTTYEAVEAAVETTRDTQSGTTTYEAVDSSILAIDTPDDNALANNEVVATAPEAEEIEPVEEVPVEAVKPEVTTADFTTNEAVEAYEHMKELPVSTETSETDNHIDEDPSDLASATKETPAVYEESKESEAAEPEKTERRMSSISPEAPAVQTKDAAMTNEAIAKATVEVTPTSQATKVVADDDAVAERTPERDSTQLLPHEHVTYDILGVTRANNVIMYHIYTINSATGERSMSIPKRYSEFKLLDEQLRAMDIPATRDLPELPKPSVGTFLRGRRSKKTIERREKAFGDFLHYITKHEELHECAVFQQFIAN			PX domain containing protein		-	-	Y (0.729)	Non-effector
3367	g20988.t1	16.7997	-1.22165	0.2227	-5.48561	4.12036e-08	3.66938e-07	KAG1690376.1	hypothetical protein DVH05_028162 [Phytophthora capsici]	MHIEQIAASVDTALRMSTTTKRIRHHQLSRYVNTYTSTLWAQRIMSALNEAAATAQEYNRLDKLDTAQLLGYYERSQRRLFLLDYDGTLVNYQSMEELAEPSPALMSCLEDLTADPRNTVYIISGRNKNRLQEWFGHLPRVGLAAEHGYWFRPASKHPSTLDDGSPNILSGNSDIPAGLSSEDSSHAVESVPMVTAEEDPLASSTSSVFGANVSESAAFERASWQCMFSDVELEWRDEVESILEHFTERTPGSLLDVKDCCYTWHFRDADPTFGLKQAKDMQLHFDQMLRDLPVGVVMCRIKKYVMIRPWRVNKGRAVSRILEYESETPYFTALDFDFILALGDERTDEDMFDVVQGSNCYTVAVGMKVSRAQYYLDDPDEVLRVLTACTSLLAVERQPLSG			Alpha trehalose phosphate synthase [udp forming]	Alpha,alpha-trehalose-phosphate synthase [UDP-forming] 6	-	-	Y (0.891)	Non-effector
3368	g1613.t1	49.2346	-1.22175	0.319034	-3.82953	0.000128391	0.000547429	KAG1701079.1	hypothetical protein DVH05_011319 [Phytophthora capsici]	MKRGIPVHGTRPGDGEAEGLESHLLHQLDVVLVPVVEVVRHIGAFDSRTFTTELVPDTGRSSSLFHCALNLVRSCSRSEEEIVGEASSGSPDLITIVIVGFTSSKTMGLATRLHQCLGLAATAVVASADSRCFPDDFLFGSATASYQVEGAVKEGGRTPSIWDDYCRTQPGLKCANVADDFYHRYKGDVKLMTDMGLQSFRFSVSWSRVMNWDTETSRMRPNPEGIAFYHSLIDELTSSGIVPILTIYHWDLPIELHTQLREKGWLDTEIIDHYVEYANLLFNEYGNTVNYWTTFNEPLSFVAGGYALSMGAPGYTGSLTQAYTVGHNVLLSHGYAVKKFRELKIAGVIGDKARISIVLNADYVYPVDPSDVADVEAASRKLEFDVGWFLSPLVTGDYPPVMREIVGDRLPQFYGDQSKLLKGSYDLFMLNSYASRQVTSCNSKTSNKDCDTLLPGFERDRGIDDSHIIPGTRERSKKAQQDPHCAFFTAYPPAYLDIIKWLHKHDKSADILLTENGWCGDDEVENLDQLWYFQAYLEQVHKAITEENIPIIGYTAWSLLDNFEWGSYESRFGLFYVNYTSETGSPDYYESKPSDLARIPRPSAKWFQKVATSKCLNQDEASATTPESGGHKSHHVWRWLIGIVAVAALGFVAVVVLVFFIGRRIWRHFHGHDDGTATEGTPLL			Beta glucosidase 26	Beta-glucosidase 25	-	-	Y (0.986)	Non-effector
3369	g20010.t1	11.573	-1.22176	0.319454	-3.82453	0.000131023	0.000557085	KAJ8559106.1	hypothetical protein ON010_g8341 [Phytophthora cinnamomi]	MKPTAYVAFVLAAASATAFASLSVKKRLEDRLVALTHELGESLVEGRRRLVQLVVRDDGEEVVDLVRADVVAQVVNERAVRSVHGREVTLDVGPLRVAVPRGLLVVVVQEGGDHEHTTEHEDGAVVVQRHRLEAKLEAQRLERVEVVDFTGREALNQVGEPRGTECQHEVTGQRVVVGLALRVEDLIPVDVARVLVVVTVRELPRLEGREDERVDERSHYEVEQVVTGEGAVAGVVAHGEEAPEDDALQQDVARAQSGVQCPQVLNHGQCARVVETERQTHGDDQTAHGVVKRQRHRGLEALAGQRALDLREGWEHVRLLRRHGSSGVCYSRRTCWNELERVAAKPPEPSDSEDPIVSASGAGRW					-	-	Y (0.53)	Non-effector
3370	g21021.t1	45.8328	-1.22232	0.151541	-8.06595	7.26693e-16	1.96067e-14	KAG1690394.1	hypothetical protein DVH05_028182 [Phytophthora capsici]	MKVSSTNLVSPQVDAAMSADQSPQNYQQYGEEDILVTSPTSYALRESIRRSSSSDLNPPPLRTTQSADQTRLPRSSSRGSIFNRAPPPPPPHYPPQIPAAPHSSGSSYAMPRPVSNPNLDMMHEQSIEGSSHLGHSLGPNSTPYGNQQFANTAAPYGGGGSSFNPAATTTGFGGSDFSQTAPVNNAAASRRSVSRRSIFSRETFMLTRGEKESRMTIPEGTPTEIRCEGYLTKRGHLFTNWKTRYFTLRGNVLEYYSSEEKSKKYGAVTVEKVATWSGEAHGFMFYTTKQIPYYVYASSESERSRWLRALKEYMVETEDVSCEGYLTKRGHLVPSQRMAYYVLNGTSLRHYADQQAYRDNQSAMADVEIRSVAPWDGEANGLMFMTVTGNVFYVIADTVGEQQKWLATVKKSTANVPEPVSCAGYLTKQGHKRKSWKKRYFILRGHTISYYSDYDMANNAKGKPLAEVMVEDVQKWDGEPFGFMFMTNEQVPYYVYADNDRERNKWMNALNKLNAVEEEPEVEKKRCTNCNAVLTGSRFCGACGFNLRGTTVGERASRAQTINDEADDDIDGRDDIDEETTPFDELEALSEGARTLLLAVMQTPDGVDIGDKEGGYPNRMTRGSSQQQLGQPDDNNTSARFDQDIADVVTEVEADEKRTPPKYADSDEEDVMAAAYNAKPTPRSPVPRSSGRSNSDAESPAPSPHTSRETPSPVAAPPTPPKAKKDTLKPNFGIVEPEPKRHSFTSFSDSEEEESKAEPKPAPVPVRTSSRSSGGLFMAGMGRRKTTAMIAMESSSDDESGDDTELPTKPPSEAYKKSEGKPKDLDDSEEDKPTGEDAENRERKSSADSLELDTRGISAFEEPIELPKLKHNVNPSIRMSERTDKKDIYNFMEKELDFTPQFVPSADSPVRCRFYSSMAYATAKKVILFLSDSGPLGLWKQDPENGKLTIDHKWSMTPYFSRAQEEGYGIVVCNPFSNTAVVYEAGGFEREVPVPNSSTPTEHVLFVWDEFITKCKGQVSIIAYARGGALVKSILETYELSAREKIHRIALIESKHEIDHNESPGILELLGRRSINWEASYEPLGAQIVDSQARVNCVCLSLGFMPSQEADNTPKTLEKAEDPAFAFISATPNQPGMTAVVKFVRAELRKRKTASKPIGRPRRQSNIIVIGETDGDESSDMSGGAEEGKNGSKTNGNGNGNDNEDDSKIKATYYLPKPVPKPKRTSGSSSGSSGDKQRLISDKDFELMKVVGQGGFGKVFLCRKVTPPHQGDCYAMKVLKKQQVVSSGLVNTTMAERKILTEINHPFVVKLHFAFQSESKLYLVMDYLSGGSLATHLRRRRKFPEEWARFYAAEVAAAIAHLHSANIIYRDAKLENVLMDHDGHVRITDFGLSKVGVSGLKGATTFCGTAAYIAPELLKGKAYGKAADWWSFGILLYEMIGGKPPYYHRNRDIMFQTILKQDWVTFSPSFSDAAISLINGLLTRDPMMRLGSGPRGADEVLTHPFFDSIDWPELLDRKMQPPFNPGVGKMDTHYAPRNMNEITARDREPSVMMAKTDRPNDFDGFSFVGRPSSLSNV		AGC-VI/PKA protein kinase & TOR-dependent kinase (S6K) & EC_2.7 transferase transferring phosphorus-containing group	RAC alpha serine threonine protein kinase	Serine/threonine-protein kinase ATPK2/ATPK19	-	-	Y (0.922)	Non-effector
3371	g1658.t1	13.9953	-1.22245	0.193078	-6.3314	2.42949e-10	3.16931e-09	KAG1701120.1	hypothetical protein DVH05_011361 [Phytophthora capsici]	MLRHSSVDADALETALLASLRDHSRTLHCQFTRRRHHEHARARVLVRHLGLSRNVDQTGDSECQRLTRSSLSDTDNITSRGQNGPALTLDGRGLVETLGSLHELGLERDIVEAQHGAVQTIVTAEDHLVGLVEGRDLFVGHLGCVFAFRVERLLEAAVLGRRLLVRTAGEVRVRNTLLLVIFLVLFALLILLVVLLRLLSLVLFTCTLVLFVLLLLLNRPSLSHGVLCGSSFSSLACCLLGLLLGLTLSLRVADVRHGFSCFDARSSLAQVTHKASKSTGWRTLTIPPGPGQAKTVYHPPCIHLGFLGNGRENPMDDEEEYGLQPPAPPRRDTITRQMQREILGEVNENVKEPEPAHLEQKTEEDDPPSSTPSKRRTLSPSKAAQLLNDAAELDASISRWDTASPGALKSLLQAEEASVQQNRSPVKIQDNLETSQQVQDSPARSTRSMISSASKRPRSTSKTSPVKARDSRRDSSSFGNTSDSFTNSMFAPNLLEQDEMKRATLDPAEAASVVAELQKEAWSLSTSAVEMDEDSGDDNQLEANKELKNKAPSPSKQGNDKKTPSPSKMSKLHSPAPAKSKKSPTPSKEAKSKNSPSPAKESTSRKSPSPAMQAKSSQTSSSAAEAKTKKSHTPPKSNSKRRETVDPGDVLTTLEDNLRPLDDRRQTIDDNGLLELASGLDSPSAGGTDSKRREEASRKRGNVSAVQGGTPEKRARAINSYSDVTMEYMDIDSPNGEAKSSPLQENHGRSEGGTGNQRSPDELPPSQIPKPSLFSPPPGGTQIRTPLKGILSARKARRNVGNAIQTTPNKTVNFGPSQGAEFNHGSPSTSMTPMPAKDASRLFPLERVSSEEEPDDAETSLNSSILDEADSLDEGEPEKVNGHKISQQLKKPGFDLLQTRRSSLMAPKSTDKSQRRHSMRGYSPLDSRAEIRRRRRQTITVTRQTSKSSATTSFTADKKTTESSQSPSTSRNNSFLRTTDVVQTSRMPYADSSASSDAGEDMEITGDYSIVFGRESEVAGKQSIASSGLPRDEDTAEFSLGHLLAESSVYELTKSAPEPDLHDLPGSLSDLANEVADSSSSQSSQVTNATRKSNDRDTTLGPIQESNESMTSSRNQSAMSLASDESDEEYAANRASLRVNLKSQFDRVSEPSQSPRRPPTPEALSVHLITMDELLSSIALSEEETLVQIVSDFFGEDAEASENQVSKDVKLACAHDTCSEVIERHAQDVSSWTSAAAEELSSLLQIKAPAVFIPENFDDVGREAVQKLYATEAMVARTGWCQLQAQMEKQLVSSLSLGADALALDVKSLKDNVTADNVQRQNEIAAINEMIEREEQMSLLLDAIEEQQGAHDEYVAAVKNLEKECSSLSLEESVLQSRLKVLEGRAAELEPVTSAAATLFEQEVLATEEMLAIQESMSVWKIREATASILRLSARFEDVLFDVEICVDVYLGASSTGGTSTAIKTNESLKRKEGNIYLPYEGDVVLVLQRLLLDPHYISRIADETELGNGNEGLVCSKLQVLEHFISRSFRLLKELRELSTHFAMRYDEDDSTLWVDFLKFPSVASRMDVEGAQFSVGFSLLPVFPYTDYQTAVHVPHGQVSTDAVAKEIELVSSKEPKYFTRVCRRLHESFVR			Knl1 rwd c domain containing protein		-	-	Y (0.894)	Non-effector
3372	g12847.t1	21.7375	-1.22561	0.239067	-5.12663	2.94971e-07	2.24531e-06	KAG1703823.1	hypothetical protein DVH05_006833 [Phytophthora capsici]	MFSLARRAAFKCHARRFPSLGCFPGTEMPFVPDVVFRDPKENALIPCFRILNEDGDVVEGAKDPQLSQDLCTQIYSQMIRLNTMDNIFYDAQRQGRISFYMTSYGEEAISFGSASALRLSDMVFAQYREPGVLMWRGFTLQNFADQCFSNVDGHGKGRQMPVHYGSKNLNHQTISSPLATQLPQAAGAAYAFKLAKEDRVAVCYFGEGAASEGDFHAALNFASTKDCPILFFVRNNGFAISTPTKEQFRGDGIASRGSGYGIPIMRVDGNDFLAVHEATQRAREFILKENRPVLIEAMSYRQGHHSTSDDSTQYRAVAEIKHWKETCDPIERTKRYLLKRGWLTEEQDRHMQDNERTNVLAALQQAETKEPPALDTMFEDVYDVKLPHLLEQEREMLEHVAKYPDFYAQEH		EC_1.2 oxidoreductase acting on aldehyde or oxo group of donor	2 oxoisovalerate dehydrogenase subunit alpha 1 mitochondrial	2-oxoisovalerate dehydrogenase subunit alpha 2, mitochondrial	-	-	Y (0.642)	Non-effector
3373	g17651.t1	59.9893	-1.22661	0.237532	-5.16396	2.41775e-07	1.86854e-06	KAG1689078.1	hypothetical protein DVH05_002847 [Phytophthora capsici]	MATVGFPIEGLSGSPDSVLTLSGMTSRCRRMPENALLCKAVVERLQFLHDSVVPLDAKDPLKKKYMEIVVKFVTLMRRKPLLQRLANCDTLVTTIRDMQLKISDLAQTLHVQDAPEMTKWETEWDAHRAEQYSILNRLVSDASERMLVTEVRGDKKVQEAIMSLNKSIQWRNQSPEMVELKERTFSRVSLYWNKEGLRMFDWFIPIDDVEFEDETIGNRGTFGYVSRGVWTHDGERTEVVIKHLFPEMSSSPDESFLRQLEFWNNLPPSEHILKLYGGSHVSSPQFYVCENAPNGNLVDFLWDGEHGVLFWRLFKQVALGLQFLHSNNTIHGGLKCTNILVGTNYTTKLVDFTFSSVRSLSAGLSRNADEATFRSVRWKPKEVLEQAGNEAPRFESDIYALAMCMIEAKTGEAPFEMDDDAHEAMGKIMRGDKYPRPEGAPISDEEWAFISRLSEPDYKKRPSLDEVLEEISAFADAEEKEHPLFGDAIGSSGAASGVKDNATCPDGRHGMVAALVSPTFRASRRIPGVTGATQHFSSEEAVKEYTKS		EC_2.7 transferase transferring phosphorus-containing group	Protein kinase domain containing	Serine/threonine-protein kinase STY46	-	-	Y (0.878)	Non-effector
3374	g16100.t1	11.5677	-1.22698	0.209038	-5.86966	4.36689e-09	4.58498e-08	KAG1710273.1	hypothetical protein DVH05_017277 [Phytophthora capsici]	MAEADAFIFVALQQSGWLEGSADASNWTVAELSSDAFIVVVSKFLARLHDTEDNATFTRPSTHAKAPVGVAARHRVGSQLANILKELGYAGDCEYNHFLYPNEKKTRNILSWLVGKLPRSQQEEKDEEDSKTQVLAGTKDAASVLESDELASIFSNWKREKTLHVMPLQDLEGLRGFQRLPLRTSPLELPWNRQEKSTHKLFEGFPSDSVKATSLLEALAVAKRGSLMLLREEEFEEEVDSEHVDIQPKQNHVDGSLKDAASASFLVPQEAETEDDKFAAIQSQSFLASALPDVPLTGGNPSLESTGLPGAGSRMESTGSAIIDSDKEVSAVQATEQEESEAQSIEEVQKQVDETEQRIAAMRKVLDRERGELHQVEQHVVQTQTTGQEMQKELARHKQLMVMLPQAQANIAKLEAICQTNAEKKTEIVEQMKLARDPLLKEYAELQGQKLTRKARCRQLIREIKEFRAEMLEVTGIIHSKMDSVRALEKVHERQMAKLGKKDESEGGPMTRNKYTSRILDIIKQVHKQKQDIAKILEDINGLQKQLNVASEKLKRTEAVAEEKLYSAASKSKITSGTKAEPYVECYRKFAQVRELFEELILVVGDVGKKENAARDLQNWISQLEARDSSSHLDKVLADLESVRLENGSLQNELRVRAGKR			Coiled coil domain containing protein		-	-	Y (0.685)	Non-effector
3375	g24547.t1	25.723	-1.22699	0.274764	-4.4656	7.98431e-06	4.52743e-05	KAG1695396.1	hypothetical protein DVH05_020434 [Phytophthora capsici]	MEPPSHARLVAMRLLTASNTPEKQHVAKKSAQLCLSPTDPSEDSMALAMASPVLTGKSAPVTSPNPAKNPLPGLQFAISAQRAPSRELRLPSFSSASYELESNTPSGDEEEMEKITATQRRKKGTRRGTLHPEAKNVLKAWMFSPEHFAHPYPSEEEKEELANEAGIEVKQLSNWFTNARKRLWQPVLRQSGVEVKNFLSTGRGGPRGNKLEVPANLHQLVSPSPVPSPSTSPRKRSWSAMDSFSPSTASTTSLDENKRQRKNSARKRSKQSTRSNEENPIPQLQDLELLAATSLLGLQHLTQSVH		BEL-type transcription factor	Homeobox domain containing protein		Y (0.717)	-	-	Cytoplasmic effector
3376	g19034.t1	5.10848	-1.22701	0.310973	-3.9457	7.9566e-05	0.000357438	KAH7488802.1	F-box/WD repeat-containing protein 7 [Phytophthora ramorum]	MWFGVAPPSPGGVPRKDIHPPLCSCAIHRLEREQRLIAEKGRAHQSPRRREPQTSSSSRQRVAIFDKTTLTPRRQRPRETITPVENSGGEKRIGTCTSTTENSTKRDVQPEHGDELSADGAEELLQLMEGCQIGGTFMNSATRENNIQSRQNQGQNESETRFPGAATTVRSRPPTGLKTSLVLENQADVGSLLPVTPHKWRRPSVHRATQSPRTDFEESRSTSSEWSTTSTPFASLHPEHLVGHVASVCALVARDDRFIVSSSVDGSVKVWSQITFECLHTIYGHRDVVSCLDLNAFWLVSGSHDTTLRLYDCTTSSFSLLHVLTGHSGHVTQVWLPSSLPGFILSCSDDCTLRLWNAELGQFLYELRAHHSRVTCVDTQSGHICSGAADGSVCFWDLSPLSSSPEPSKLDHQLHCTRIYYAHKTTVQCIADMSSSGTTGSFVGRGNPEFCSVVVTGSNDGTIQLFSAKTFAHLGRLDNVGSPVYAAAPLSNGRLLCSTKDGRLLLYGNLFRPTARKAPAELQLATKWISSLEVCGDLVACSSEEVLYIVDTSRMCMALVFETQHSFITCTRWIHKGSLITAGQDNVIKLWTIT			Nuclear distribution protein pac		-	-	Y (0.9)	Non-effector
3377	g9924.t1	88.5047	-1.22806	0.19942	-6.15814	7.36038e-10	8.80004e-09	KAG1686192.1	hypothetical protein DVH05_007074 [Phytophthora capsici]	MKDLLMVDAVDEAHVVDELVTRYRQGYVYTFLGPVLIAMNPYKMLRQPNGDSIYARNMIDEFQGKELHVCEPHPFALAENAYTNLMRFGLDQSLLITGESGSGKTETSKHVMRYLTTISTRSRAKSAVIANRRMSVAQRKEADEMTSHVTDVLWGSNPVLEAFGNAQTIRNNNSSRFGKYIVLQMNRVGQVIGGYIDNYLLERSRVIRQAEGERNFHAFYQVMSGATAEEKEAWQLPESAEEFDVLGNENATIEGIDDADNYRNVRQNMTAVGITDEEQRNIFQQLSAILWLGNVQFKQTTDEAHNPRAAIEDPAAREALAKAAGLMGIDKDKLEALLTFRIVNIYREDQKVLFDARQAKKVCDSIMRSLYEKIFDWIVARINKNVTCKKRDINNSIGILDIYGFEIFEVNAFEQLCINYVNEKLQQLFISQTLESEQEGYRREGLSWQNIKFFNNQVVCDLIEDPKQHGIFPLLDEQCAIARLSDLELIERYNSEHSRNPHYVASRVRGPNFGILHYAGKVEYDVTLFFDANVDTFFNDLQDGMEHSSNAFVREVFLDKRSKETKLKRPPSTSQQFRTQVADLLKKLDGCNPHYIRCIKPNEHKRPLAVNKELVAEQVRYLGLVENLSVRRQGFCYSQPYGPFIKRYSFLSESTWPAPAAHSTRKAAVDLLTTVGLGVRNPDNKDELIPFEEDSKTLGCFSLGRNKIFLRHPQALSALELLREERIPVIVNIIENAWRRYKNRIALNVFQAASKQLFSAYEAVWKNCQDRRRRVPGAANKEHVAKLYANWDVVSSKLVNVNNSRLAKNLKQEEELNSVVFMQSFVQARSQRREFLKLRTAQIVFSKRYRGLKTRKELANDMWRSCKVALLGVRTEFERYLGKKKRRRDSLDRTYQGDYIGVNKYPAYASIIQAHTEGRGSKAGSGRGQKEKLLFLSTVEKVNERWAHQTRVLMISESRVFNLKADKIQQPKERRVFELARLTGLAMSTQPDNYLILRVKGEIDLMVQVSQKTEVVQALRARMQKGYGRDLPVEFSDELDFYAAKGKQLKVKFTFDRSMKDSEWSKVDRHTMLVKVGII			Heavy chain unconventional myosin	Myosin-13	-	-	Y (0.917)	Non-effector
3378	g5850.t1	39.7783	-1.22886	0.157917	-7.78167	7.15726e-15	1.71031e-13	KAG1713066.1	hypothetical protein DVH05_000793 [Phytophthora capsici]	MLRDEARYAERRARNDSFLHAGEWKQVKKEKDLTFYRRFTRGRSLRELAAEEELPEIQRAVERGYTSMICDGFVKGTIDDIMYGMTASSQDDLMTGFSYKDPPKDCVWIGSIETATREDPFLTADLIWALPQLPPILDQVDVCYLKATGVKVDANGDRYGYLVLHSVRVAQCPPFAAHGISRAKMYYACLFREPRPGVLKVIVRGIFDLSKKVRMLKGLVSAATTSIMIGLLNGVGIGEAKKLTLLALRNRIRLRDVDHTPRQSLCYMCCKRASFLGRANLFGTHLVTCYVCGGTVCNNCTRGVKQRVFLGKNRPCTKVECCPNCVREAMTTIHARPVDSEYAVVAEFYLNERSVSNIHAQPSYEEEMKTNTSAGVPTTSTSDESIREYQLDFDDDPFSIALTYAEYRRSSGEDNDAELSPEPDRELIPSEIQTWTQRENADSDDFLPAYSIDKIHAARMEESEQRARMLEQRLLELNLQANKTLAQTQETTMAMRGERE					-	-	Y (0.833)	Non-effector
3379	g19664.t1	44.922	-1.22913	0.193477	-6.35286	2.11345e-10	2.77295e-09	KAG1706340.1	hypothetical protein DVH05_001487 [Phytophthora capsici]	MSLKRPQHSMEELETSSPVRAKTKSSRSRSRRTRHSSESSCSSSSTSSSEASLPLASAPRTVEIMWGGRTAPGFTLKRKRTGAILVSTVARETQVATTLKVGSELKLVGGFPVNRLTLQDVKKVMLMAPKPVSLVFVNADDVVIGNVDSGIDIEELTAERKLSSASSSADRSLASTTLSTASLRRTMSMDMNNLKEDNGDESDSDKSTNSAPAFYSTPSESNKSKKRKVSKLQVALDRVNQLLNRPVRQAGLHMAAGKSIVV			PDZ domain containing protein		Y (0.639)	-	-	Cytoplasmic effector
3380	g20438.t1	45.3986	-1.22946	0.238207	-5.16132	2.45219e-07	1.89275e-06	KAG1704559.1	hypothetical protein DVH05_005490 [Phytophthora capsici]	MDKPRSSSQTAMLGGKEMVSPSTPPPLAERRTTWLFIRTLLWKNWTLKRRHPAATFMEIALPCIFILIMGLLKTLVDDVDVPTGWSDDNSITSDDTLGTSYNLFQTSGTTLSGISAVLPKFTMHETSLWGILLYMGSLSISEGMKMEELSSSDLANCTTGVTARGLVDIDSTSEYAVPTSCGGKVAPYKIAIAPDNTFTRDYFMQTMELWYPRVNLRNTSTSAVFPSLLESVKFFDTEEALEDYVSGKDYASSMENPHIYGGIVFDSYPDDANIGSFQDIEYTVRLNSTLGRRGAIGMIPRTGGDPPQISPFQKSISMDYYTRYTITGFMTLQTLVTRFVACMPEWDASTKTTTGECQRPETTAESSTEMDDALLSSLDNDVIIGTAVQNIAGSDATFSSLKDFFPNETVEALLKPLRQAPQPYLGASVAPFPIEAYISSPFYDQVSDVFAIVFILSYLYSISRILVVLIQEKELRLREYMKILGVKEKAIVVSWYITYVLILFFGSILQALMGMAGLFSNSSVVLIFLFFFLFSLSVLAYGFMISTIFSKARVGAFVGMVLFFLMYFVSAAFTTETAENQKTVGCILSPVALSLGVTVLSNLEATGTGVNFSNASVLSDNFRFSRSLLMFAIDTVLYTLLGLYFEKVIPKEHGTTLKWYFPVSPSYWRNRRKARELKAKLDPSHPGEALLDSVSVDVNHDFEPVNTELREQERQGEVLAVQRLRKVFPVPGGEKVAVQGLNLTMYKNQITCLLGHNGAGKTTLISMLTGMIAPSSGDATFRGMSIAEDMDEIRESLGLCFQHDVLFEELTVEEHLLFFGRIKGYTKTELEEVITRQIREVGLTEKRHVKSTELSGGMKRKLSVAVSLLGDSSLVFLDEPTSGMDPYSRRSTWEILLNNRNDRVMVLTTHFMDEADILGDRIAIMAEGELRCCGSSLFLKNRFGAGYNLTLVKDDATCKDSNVVAFVKNRVPTAQLLSNVGSEIAFQLPLASSSKFASMFADMDDHLKELGLLSYGVSVTTLEEVFIKVAEADDHGNQHTLGNRTRSETPGSSPRADAGILEQAGSFFMTHLWALFLKRFRYAKRDKKMIFYSLALPVLLLLVGLGLLQGTSFTKNDPNLPLTTDKFDYGTETPTPYYCQPGTTEDEWCSSVMTSFFTDVSTEALTLPEPAFDSSSPTVFRVTYTNPAVNTTGATGYGLRLGEEIYNRGYGVDSATVEGQYGAYLVHGDSKKNVLGYNLFVNTTSTHSAIIFKSLMDQTIYRFFANSSSDLNLVVNNHPLPLTADTKALFGSFLAFTACLFICIAFTYYPASIVTFLVKEKQSNHNSKHQQLVSGVSLGAFWLSNFIWDFILYLIPCAAAILMIKGFGIDSMTGSSACNSCSSETFPAVIVLFLLFGLAICPFTYCLSYLFKEHASSQTYTIMINFVIGVVLMVVAFILDVIESTKDVNAVLVFIWRLSPLFNLGYGLLNLVLNELTTIRESDDTKTSPFSTDLMGWEMIYLFVTAILYGLLAVGIDYAMTFPKVKDWMSGRDNVEDEPFEEDVDVEKEAARVASGEADSDIVKLASLRKVYRGGKVAVRNLSFGLKRGECFGFLGINGAGKTTTMKMLTGDELPTHGTATLGGFDILTQQIEVRRQIGYCPQFDALFDLLTVREHLELFASIKGVPRSQLNDVVQDKILQLNLSDFENKLAGSLSGGNKRKLSVAIAMIGNPRIIFLDEPSTGMDPVSRRFMWDVIADISTRGKNSTIVLTTHSMEESEALCSRVGIMVGGRLRCLGSVQHLKSRFGDGLVFDVKLANPSQEELDELVHSHFGGAEEIVTREDLEDRCRSFGDQELALRVVASHPTGYGLAAVLERDGYIRAEAFLSWCMEETRFDALLHFLSYSFSHGGVTVMERQNDFCRFKLRGSSDELRLSKVFALVEEIKEKMHIREYSVSQTSLEQIFNYFASQQAEEQGVARGFQG		subfamily ABCA transporter	ATP binding cassette sub family a member	ABC transporter A family member 1	-	-	Y (0.977)	Non-effector
3381	g10558.t1	308.178	-1.22952	0.294542	-4.17433	2.9887e-05	0.0001496	KAH7463654.1	putative enoyl-CoA hydratase, mitochondrial [Phytophthora ramorum]	MSAEYENIRTEVRGKVAIITLHRPKALNALCSPLIEELNGAAHAFDADKNIGAIVITGSDKAFAAGADIKEMATKSFVEAYSSNMFANWGDITKVSKPVIAAVNGYALGGGCELAMLCDLIIAGDTAKFGQPEITLGTIPGCGGTQRLIRAVGKSKAMEMILTGNMIDAQQAERDGLVARVVPADQLLDEALKTANKIASFSQPVVKMAKEAVNASYEQSLQEGLKYESRLFWSSFATKDQKEGMAAFVEKRKAAFKDE		EC_4.2 carbon-oxygen lyase	Enoyl coa hydratase mitochondrial	Probable enoyl-CoA hydratase 2, mitochondrial	-	-	Y (0.624)	Non-effector
3382	g14872.t1	94.9245	-1.22962	0.183758	-6.69152	2.2086e-11	3.35814e-10	ETI37565.1	hypothetical protein F443_16513 [Phytophthora parasitica P1569]	MAAQIADRSNAGMNFSGETAPEMSKLEATRLALAQEQKKRIDAAVARVTGKKEGGKRKGLGSPDTGHRSKKSKTVVAVASDQKDKENSIARRMVDRFNTMPEPEHEEEVEQSEPTTRSVSTQQFVARSTTVTSPSDSALRETTEKVVVTTQTTTVETVTEEKKESAVVPEEEEGAPVDEEAAKNEWDGPTTNYHVKQLGLDKKVDIYAPVAQQQHDIQRVRERSKYMPSSESINTLKTSSDSEADSDFAPKEPLSQESEESDTTSLPEVDVSETQALTEEAEEFEKQTAIQTAEIRRTWVKRVFVYTPLFIVAVIVLGFALLFAIDWSQETFQFCEIDVESAGGSEEIFSCASFVETQSLIKSTLRESAEKVQETVQSYFE					Y (0.537)	-	-	Cytoplasmic effector
3383	g10499.t1	17.1045	-1.22974	0.183257	-6.71048	1.93984e-11	2.99456e-10	KAG1701164.1	hypothetical protein DVH05_011400 [Phytophthora capsici]	MDPAWGTTLSDEDTARALCAFQHTQTSLTQRNQLPRSKNREMPPANGMSAFGYPASGAYLTIGRNEAASLLVEMHAPPTLSGDWQRQQQVAIQEQLEQEKGELETQAKQQQQRNMHVQLQQLQAQLQKQAQTQQIQVEQQVERIQQSRYLSGAGGFIQANVAASDTTPIFQGVGGSEKHGFGAQQMQQSDRFYDGAFGRSQQLLARQTAAPPSLKSDYKGRFQAGMPMSRSEAMFAPQPAPPSRNLDKVPTTAPRQWGNREPMPLSGGQTSTSSMFQRWATQRFLPQHPQPYHPVEITERSRQEASTLQNPSRQRPDETFLNEIMKHFPTSAGAPTSSASASYGSSAGYAAHHNVKSMFDSIAAQGRFQAPTQVHGHVETHSRPPVPPTGATVVPGVALAPQSSRLLTMRDILNGDDTSSRIDLPRNRQRGGKQKRVPPKRKIPRKKTTAKRQRTPQQQNEERSQPPPPRTSGDVQVKQGPSPVPGAGAGPAVKMPTPMYRAFMESRAARAQEQSDTHTRKVPVPTSVIPPPEPRRATPATQPVTITGSRTDGQVVSTTADKPKPVKRKKIDAPSRVCQVTSTGASLAPAQPSKLELSTISGLKCAHAVTSSVVPTPAVLRVENRTVVIFCKRDFMRYQAAKIWRKYQEQLKKHEEWREVRVAGKRTRYLNSRYDDEIQRTHKKTPTRSGKPRKRPPQVAKRARGHKALVPAAVSTPVDSTVSSSTLIADEGDRRSSTTGGIEPTVDGGPVVFGVPSRIIDAKVLAAEDGVSANAIPVAVEDEAPSPPIESEPRRADESNASSSGEVGDSINARENSGADVTSSERTFGSAVNAMEADDRNTEFTRAASLSDGVKTTDAGLESLISTAVDESLKKIITPSITESFSNCAIEVSISKANSTGDSAVTDVQPDKPADPSDK					-	-	Y (0.796)	Non-effector
3384	g19442.t1	7.91583	-1.2299	0.256632	-4.79244	1.64761e-06	1.07932e-05	KAG1712263.1	hypothetical protein DVH05_000013 [Phytophthora capsici]	MAHGATKMSCGLGGRSSKEANPEMAELITKMTQVITSVKLVSTAGDLFAELCKSKTKGASTRLIGHSASRFLSTTNAMRRVLDKWVAIVEWYKIRAEQAIRDRRPPPVSPLDNRQTELIQVLSILTPIADLKVKCQAERAEQVEVLMSLYMIRIDQLCPGQAIPHYLSTDEKPQWISPGSLTPLAAKTRDLLREALDERFFSRYYKDSAFAKCDFVLEMMLKLHPIYKHTRIA			DimER tnp hat domain containing protein		-	-	Y (0.56)	Non-effector
3385	g13895.t1	7.14347	-1.23008	0.280777	-4.38098	1.18147e-05	6.45388e-05	KAG1687968.1	hypothetical protein DVH05_004487 [Phytophthora capsici]	MNPAVSSASSDGSSCSPSSSRGHKIRPKSVKSRTRPSDPSARKELKRSIEKKFRLRYTSLQRAYEQRLEALAGQLQEAVNQVHEDSTIHCLQENALTHEYASARLGEIVHECFYGERERYVKAMSDQIAWQASDLREAQQKLRVVQRREGEAQRQWKLAQRDIQALHHQLDVRVTELQEQRKREGDFKARCRAVIEERDALRKEVDMLKQSVQTMNTLQQENASLKVKLQQKESDGLDIRTELDQSVTQLQEAKSTEDYPSKLARLESELAHEQQMAALTEKDHEDLKRRYEEFGVQVEQYMNEQTQEKAAIALKGEDQVKQLQTQLDNVGRQAQDAVKAKQAEITRAMDQLKFRQEAFNKAEKKISALEERALVAEAQQVESKLRHEKQIGGLEKEIVHWRHALEKEQEKMANLENVLAEMKDKYERKITSLQDAITRQSRQGAQEKELEARTRWQNEFVAKQDARIQELKEKYDSALENQQVELLQARQMALETANTATARWEKAKLEQKEEEEFERRRRSEDSAREKERKEEQRSLQMAQKRLQQEFDERERRLIERERTLVEKEKREDRRRQEEAKKVVPPPPAPTTPSVVVLNVGSADDEELGGAQVSGNAVVRVAPKSRRHSDKFSVRERQDQGESVDTIPRGQHEAELQAKEAQAALRAEERVQKLMQEFQERKESEFRAAMVNVRKGIQKLEVSLEEARAEKKRVEGQLLSERQAFVSLKTEYEESKDGKRTVVQRLEEANENLGRLRTVVRDLQGKCQSLEEQCKTAVQQKEESEAVAASSQKSNENLREQLTRLTEAAAHLENSLDTSVESSEKSTKELLNRIAVLEHQIQAREEQFEAEMSAIEEENTRELRNVSSQYDTHLRKLQETVEEAKQGCSDQETKANQLELTVRELTSAKEALAATVENMKTESLKQRKEFADLSRMHKNLSESMNGRVNTANEAVEKERSKRASVEMRALKAEKLAEQTRTEREKCLSACRQSLQRLASDWKEVRKDVKSEMNVSWVHLQKDLALAGVEWKKRTKDLVQETDTIWRYKTKEDKQEWKKRLAQKDKEMDKLLSSQRVSDQTKYDQVVERLEKKSRELEELEVRLATQVDLSSDLQRTVQKLEEEQRLQLVEQSQLHEQLSTAQVVIQKEKAEKERVDGLLKAQKAMCEKYRAFAGSLATQSGSQFTDKVQSNERADSGDDQTGWDLRQFSDELAKLTTRLQETQTEAVHKAIAEATISTKEGVSAPLVSELEAAKKALKFLWEDPKSVAGGSELDGHLPWYFRAVQTVKREKEANELTVSALHRDVSAKEAENKELLDGRTQWQEVNNLLRFEKDTVLREMELLRQTLQKRKEQELQELRAEYDVRIEQLKQRHDRSIMKSDQDYEKMTLERTEEELKEAQQKLDKETDQLRETASKWKRKAKLATKNNGAGIPSKAALHMSSSSHGTEEDSDASYRVMYSQSRRASNAMADLSSLMEQSLVSIRNESLVPPTSHRRRS			Signal recognition particle protein		-	-	Y (0.916)	Non-effector
3386	g506.t1	143.35	-1.23146	0.151722	-8.11658	4.79493e-16	1.31716e-14	KAG1706330.1	Serine hydroxymethyltransferase 4 [Phytophthora capsici]	MVIANNATLEQQDPEIFNLIEAEKNRQWKCLELIASENFTSRAVMDCLGSCLTNKYAEGLPNARYYGGNEVIDKIEILCQQRALTAYGLDAEKWGVNVQPYSGSPANFAVYTGLLRPHDRIMGLDLPSGGHLTHGFYTYSKAEKTRKAVSATSVYFESLPYRVNADTGLIDFEKLAEQAALFKPAMIVCGGSAYPRDWDYAAFRKIADDNGALLMCDMAHYSGLVVTKEHASPFDYCDIVTTTTHKSLRGPRAGMIFFRRDERGFEPRINNAVFPALQGGPHEHQIAGIAAQLKEVQTPEFKAYVQQLKANAKILAKTLTEKGYFMCTGGTDNHLILWDLRPQGVTGSKLEKLCDMVSITLNKNAVLGDRSALTPGGVRVGTPALTSRGFKEAEFVKVAEFLDRAVKLCIEIQSTSGKKLVDFVKGAEAHEGVKQLRRDVNALATSFEMPGFNVSEMRNKTIEE			Arath serine hydroxymethyltransferase 2	Serine hydroxymethyltransferase 4	-	-	Y (0.863)	Non-effector
3387	g8384.t1	21.3516	-1.23207	0.161541	-7.627	2.40272e-14	5.40761e-13	KAG1694586.1	hypothetical protein DVH05_021092 [Phytophthora capsici]	MWRRGLLSSVASARLLSRGSLPPTSLTLSRCIASTTPLQYGKARAIELKYHDGTCTLAVPLPLNGFDEERVFSIPPETTVADIIAQIEAEDKSVQSVAIRSARGEEFQPEDTLQKVLTDDFELLLNDQVLPVRAPVFTGSAYQSLADDGDLDVRSVAQKAAIIMLRSDLERLDRWKISHPEFMQMCQERGIPKKQAPEVLQAFHQSGVVFYFGKSDDEDLTHSVFLQPRSILDSYLESIGLSPLSSQLFEQQRESLVAKIQALEPEHVALVNLRRELEATATRQANVIAYGLSTSLVGAFGLYFWLSFIHFSWDIMEPVTYFTGFGVSIIGYAWWSLTNQEYEYENIYHYVYTRRLRKQMARSKFDKERYDALTEELRLAREQLAQTELVLSKSTPLQANYLHLLDTKRELKPPALAAPLKNVP		channel component (MCU) of MCU calcium uniportER complex	Calcium uniportER protein 5 mitochondrial	Calcium uniportER protein 6, mitochondrial	-	-	Y (0.922)	Non-effector
3388	g12551.t1	134.922	-1.23295	0.190557	-6.47022	9.78589e-11	1.34713e-09	KAG1701517.1	hypothetical protein DVH05_010818 [Phytophthora capsici]	MLSAVRSIQKPVVSTGLRAFSVPAYNPDLKSQASKPKNIKYFKIYRWDPESKEKPYQCTYPVDLDECGPMVLDALIKIKNEQDPTLTFRRSCREGICGSCAMNIDGGNTLACLSPIKKNKDVSSIHPLPHMFVIRDLVPDMNNFYDQYTSIKPWLHSDKPSDPNHEHLQSIEDRKKLDGMYECILCACCSTSCPSYWWNPDKYLGPAVLMQAFRWIEDSRDDKTEERLRALDDSFKLYKCHTIMNCTRTCPKGLNPAQAIGKIKSRLASLH		iron-sulphur component (SDH2) of succinate dehydrogenase complex	Succinate dehydrogenase iron sulfur subunit 1	Succinate dehydrogenase [ubiqui] iron-sulfur subunit 1, mitochondrial	Y (0.745)	-	-	Cytoplasmic effector
3389	g17127.t1	4.71097	-1.2341	0.333313	-3.70253	0.00021346	0.000861466	KAJ8525752.1	hypothetical protein ON010_g15363 [Phytophthora cinnamomi]	MLEELVLQVAIEAVVERDGRLGPHHFVREFHLLVGGDGRQYIRHSSAHWKLFEVFDVIGGLHHFAYEAPYRQIVHAHLVPIVLVHSRSELQSVGVTQRLFTQFCLWGVDTKSDLLAGVEELVAFQDLSDAQRMSFRLFRPRCTAERQRIVRVGLLRVVEWADLVHPDDNLLTWSILYDGDMSIIEEKHYNYEEDTKLRTTCVSTSAEANGTSAAAASATKHVHLPIK					-	-	Y (0.856)	Non-effector
3390	g21742.t1	5.96426	-1.23418	0.30616	-4.03115	5.55046e-05	0.000258874	KAG3013672.1	hypothetical protein PC120_g13154 [Phytophthora cactorum]	MKTAEGISKSDDVESSAARKCTFTLQIDAAVESGVFEAPGFRFRFLDGSRKQTSAIGSGHGWAPVHDNDSPEASSPSPPHFRFEQSFPDVSVTESLATSLDDDPILSFFLFDHPGLAGAGATPRAQGKEAKPSTAKTAAMTAPVPTPAVEFTPKAFAGLYEMDVSSLLSGSLQVKQVWAAEAADSPSQSLCLMPSASGLSYLSIQVTLDKPLLTDELLKKLNPLTITIGTGRQLPGAVSQGIGTASPHSPLQRYCKPAFALIHFFPDQLRAKSSSERLQSVPRLLLTPGQRPSETVRWNASVTILCGRFDPLILVDAIRFATLTVEIRDRDLKQEGTLARYQLKWESLYTTGVDPGGQQDSAISSSHSTLSTDSTHPSAPVKPMELSAVDDIARSDWRLMLVNSSRLFPYGLATFRLTELLNTAKQRMGGMKWDTDRPYMALKLTTDIVSMKRRASPLGTATLSEESELPATVDLSPLEKVIREPGAYVSTGASLSIYVVLQSPIEIVDSDASEALNTTVDSESPAAVEALGLKFARMVVIIPYKDNATLGDVAKAMTTVNLKALPGVPIRSYQLTETEKRDCESGALDIITGTQIIDSQFRMIILEGLAHKGMKFLHEQLQRKGPNDPQGYRMFCNDELRFTRRLYTEFEIDLKRIKLRYPLTVLMTTPDIYMRAKVSENCHQALARLADMRKVQRLLEVKHLDLFPTSRMLLEVESKYGESITLEDIHGSDNKSSLSSQSAVNHSGESPSSKVEEGEQTPSQHRGTRLKAPTDSTNASYELTRQSRVERNFVLERKKNADLLQTEYLEKKQIADMLEDKSEGSVYLYSGQKLRDILQDKMRDRLSKDRHATYTYSHDFQSLALSMVNPDALRQIEEQEDRKKWTSQRGFVYPAPRQPSEYSKHPYAPSEARCEDLRQPFVDNVNHPKPVSRDSGEFGRKGPEFSTLPSKDMVFGGTNGDGTVNSDYFRSVHLCGEGLRIEMDDALKKELEDWERRLVVDKKQLKFIAHGNICSQPREKPSQLDKISDILKGSARSKPIRIVKNATLPSGKRVPLEKAPVTIHNQEEYAGCVAATFANTLRPSDSNQFVAINEMSGKPKDFFFPSATNILTPPVKQFVTRKEVVPVCEAEKRGLLWRNE			DUF 4550 domain containing protein		-	-	Y (0.951)	Non-effector
3391	g1612.t1	110.627	-1.23548	0.233459	-5.29207	1.20942e-07	9.86245e-07	KAG1701078.1	hypothetical protein DVH05_011318 [Phytophthora capsici]	MHRLLQLIGGVAALVVATVTADDSRCFSDNFLFGSATASYQVEGAVKEGGRTPSIWDQFCRERPGVKCANVADDFYHRYKDDIQLMKKMGLQTFRFSISWSRAMNWDPALHGMRPNPEGIAFYHSLIDELNSNGIEPILTLYHWDLPLELHTELSPQGWLNSDIIQHYAEFATLMFHEYGNKVNLWTTFNEPLSFTTAGYATGREAPGFTGSSTQVYTATHNVLLSHARAVQQFRKLKASDVIKDEARIAIVLNADYAYPLDASNSADVEAASRKMEFDVGWFLSPIVSGDYPTVMREIVGDRFPLFTADESELLKGSYDLFMLNHYSTRAATACDSSSSQTDCNKLAIGWQRDRGVDISQTVSGTRQRSEKALKDSHCASFTAYPPGYLETIKWLHKHDKSADILLTENGWCGDDEVENLDQLWYFQAYLEQVHKAITEENIPIIGYTAWSLLDNFEWGSYESRFGLFYVNYTSETGSPDYYESKPSDLARIPRPSAKWFQKVATSKCLNQDEASATTPESGGHKSHHVWRWLIGIVAVAALGFVAVVVLVFFIGRRIWRHFHGHGDGAATEGTPLL			Beta glucosidase 26	Beta-glucosidase 32	-	-	Y (0.985)	Non-effector
3392	g21597.t1	38.6454	-1.23571	0.214278	-5.76689	8.07491e-09	8.13531e-08	KAG1691330.1	hypothetical protein DVH05_026994 [Phytophthora capsici]	MVANDVSSNGSNGVSPAAAWRPPTDEESTTYRHQVSLPKLPIPDLEGTCRRFLASVQALQTSEEQAQTERSVKEFLASDGPRLHQQLLDYEKDKDSYIEDFWYEAYLNHSSSVVLNVNPFFVLEDDPTPSRNNQLSRAASLVLGTLKFVNSLRRGTLEPDMWRGNMALCMHQYKRLFGCARVPSAGADDVMVDELSKHIVVVCRNQFYWFDVIWEDGVTAITERELLANLKAIHEDALKTDDVEAASNAVGVLTTERRATWANLRAKLQAKNKETLAVIDRALFLVCLDTTSPPDAAAFAATALHGTYSITKDGVQTGTCMNRWYDKLQLIVCENGVAGCNFEHAFVDGHTVLRFVSDVFTDTIIRFAQTIRAGNYAFLEASYRAPQLTAPETPGRPRVQPHKLEWELNRELQEGIKFAEAQLTDLMLQNEVKVLEFTAFGKLFITQHNMSPDAFVQMAFVAAYYFQYGHAPCIYEPVLTKRFLHGRTEAARAMTPDASEFVETFFSEKTPLEKITSLRKAISAHVANVRDCAAGKGPERHLYALECLWQHEKASDSSKPKPALFADDAWRKLNHSVLSTSNCGNPSLRLFGFGPVVPDGFGIGYIIKDEGIQFCASSRHRQTERYLKNLESYLLRVQDLLMHEEEIRFPHSTAAKKKAVQATFKGYGFFDDGGQPTEAKALASIGAVGKPLM			Carnitine o palmityltransferase 2 mitchndrial		-	-	Y (0.987)	Non-effector
3393	g21269.t1	10.2632	-1.23853	0.236486	-5.23724	1.62998e-07	1.30057e-06	OWZ24091.1	hypothetical protein PHMEG_000940 [Phytophthora megakarya]	MSNVVFIFNVRTLFICAHWRRSLPCQQTLYHNRAVLKLPQDPKDVAFALRWSRGCVVKRAAGPKEGFRTVLSGKLRHRLTLPMVLDADLQTLSAGHRLQRAPDLYLLRLCAQDRAAWKDLTEALIAYAPLNGLWPREERNVENER					-	-	Y (0.612)	Non-effector
3394	g12187.t1	12.2739	-1.23878	0.210022	-5.89836	3.67127e-09	3.91796e-08	KAG1708287.1	hypothetical protein DVH05_024967 [Phytophthora capsici]	MEHEDNPAAVDQPNAPAPATDAAVKDGKEMSKRQLKKLRRAERDPAERQAKKHKSKRDAKSAKRFQVEAPKYSFANGYRMVEPYVYEFRTYAKARWFGRELLEIFTMEFGANSPDYYKFAIASGRISVNHKVVPPDTVIKNGDLIIHTAHRHEPPVSGEEVPVVYEDDDLIAVSKPPSMPTHPCGAYRHNSLHTILQAARPDLPQLNIVHRLDRLTSGVVILAKNAAKAKALSSIIAERQASKTYLARVRGQFPDVLVSDIQEKLAVQAKEKCPASVITFPEDGAILISCPLRCLSARDGVWECHEEGKPSETLVRLVRSDKCTSLLQCKPVTGRTHQIRLHLQLIGFPIANDPCYGGELHYGESAERTEEIAAAMRSKTDLSPKNAVDFLTPRKENESEEEFMKRTCTWCDVGEAEAFNETQLHCSKIWLHALEYKLDGQVFKVPEPSWAAPSTAY		RNA pseudouridine synthase (PUS7) & RNA pseudouridine synthase (PUS1)	Ribosomal large subunit pseudouridine synthase c	RNA pseudouridine synthase 7	-	-	Y (0.653)	Non-effector
3395	g5903.t1	8.11389	-1.23945	0.275653	-4.49643	6.91048e-06	3.97681e-05	KAG1713109.1	hypothetical protein DVH05_000835 [Phytophthora capsici]	MDNSTSQSSGLIPRVPNVVFDVQYKLDNHLFPPKTAPQIECQERRLDMEDEDFVADSDEDEQEMMEAQALEEERTTRRRLEEAVAVNLQQVLVSQAPKEQEEEQDAAEQLQITQEEQEKYEVEEAEVIEEEEETRDEQQEKEEKEVEMDGVLAVGTLVEVKPRTWPGINKQGGQGRVTRVHREKTEDGEEEIFYDVRYIIQGGFDRHVEREFVQSSELMKQQSDREHVDREYYHDDYINKPHEKKQKELEKKLEQMKKYPEQAQDHVPHQRKRKRSQQAHSKQVHKAQQDTSHSEVQIKERSRKMSKVDEKMFVLTERKISSPEVSSRPPSEFGKSVHAAPSPLVNQSKVTQRRRNRILESSDEHSSDGSDADNNRMQSPDQPDMQTDAQSNASHTGGNTHARRGKSVDQHPRRQRKKHKTSRRRFVGGYEHNLVDADGMFIQPEGNPTELPEDVIREIRLKLRSTKDGLMAQLQEIYAQQLENMASFQKEQNMVNQQLQNLGKMPSADLHVLENKMWDLDTYVTKKLVNAGEDAMNTVIQEIHKKRGRPPALLESLELEIGGWLDQLKECQPWVRKVQEAVKNELLGRGEEIPQEEIAGPAYSSDSGVSSSYIDEIDATFFRTDEENEEDLAYDAGFSYDYEPTTNGTPMHEYRLSERRLKTNERGQNIPNGTKRYRRTKVSKSATLDDFFFKQGSNNGYTSNFRLVGKHKKNFASDHRFNWVKLARKQQQRIGNDATKRPTGLGTTHAVRKARSIKTADRDGKPSIQDQQIRLRNQRFRSQPKQLRTRDTVYAQPAPLLARNSTNVFANGISFDDFSPEKQLRPAESATPTIHPSNSKQQSIDWETIFEIVSDSSSPTDRGILTAISREGQALLLTFGYPLHGALTPSHLFLNDDWEFEDCDNFRAVVIRRVARLRQLLNDLRIQESRFMIFLSEEGLSTVDGDGYTNTAEWNVLVTLEDAYHKAIASLAAQLLVALEGLSPSALPDCLMVVLTEFGALIRQLPDCNSLLVGCEAYFFFFEVASRDSVTTPLLTAVSRTYWYCVNLLTVLQPTAERLVELHAAAKQDVQDLKLVLSVDKVILAVVLFLFDWYIYLPTSHRLEDKEDGGVPCSPQPALSLWMLVRSCSTSSAQPAQGLLSAKEKQVWASLQAVYQQRCFDVLARCFIRRESCGGYLQKYSAKTTSNSNTEDLNEAFESQLLALDATWDLLAVLTRIYAEADDGKHEEAVCEAKWALVKVLLQPGERDFLPFNLPPTDYRRHSDLYTHYVLRRFITLSRNWHSSKDIIELILRKVWVSDAPHYPGDIAELPQFLKQYLSRCRKVGNGRAKLAAFAGECDDDGDITASICKIVWIHLTKLEKRAHRRRFCGSVLSVIPDTPNNEQAPASSALANSLPPQKKSGTDWNWAKQHATAVANPVKQVGEAQQRSHTTCGVGKERMNTALLLTFAVVGVCLECGDEEQFPIERPDKAVRNMEREVDFYCKEIIRWTSGKPECEVLAAQSLYILGALLLEKNSTEFPTVFWGLNERLEASVRNLQANSVAPAIPKQSVGTTTDEEKRHERFQSAAMSSLYQMRDLTKKMLEMPSSGLRVGKAYGPAVEKSLEHIFGAGMVACLNGGIQKFITTNDLKIAIEIFQLVLPRSSDEPHKCLTLASAPKNIFDENDALFALLDVDGISGGKSSIPAPTWTVDKCKPKAIELIISKMRLVLQQLVLNYPTSDARRFDELYAIDLLGMILSTCEVQFLWNNVTTTSVKHRNLAPRVLSAALKYNPEKEWFRHIFLREKGADQELSKAWILGTLDVSTFDSSPIAFTLEQNQFEVENASALDVTGSNQSRIRDSDYWAMLTDGIIYQLLRDNLLAFAAMDPHVLKVLVEVATTSKFRAAVRANVAGLHGAATLYDLHLDVFRSFCRSAGTIWESGSNMNQFRARMMNSQSGIFVAFLEAYKINFRRACREIDLLNHDWYEFARLFLRKAGVNATNGRSYHEMDDTNQSFDKRLTGLTTMFRFMYQCMDVFMFHCGEMAIGDTNPFFNAMELMFRQVNDAEFPQAIKRLEDQRRSTKRTGVRNVNVELRKDFCQAAMGFVDSVQLFFARQKYPSLIYWFAQTSEIYQTFSNEGWRVSSLRTLLVNILDRDGPLGIHSYYPDDEASQDSNLDIDVRAVRREAFYLSCGFFNCRCTSSFEHSQAQPTLTSCGRLQQLRKFVLDDFMRETFTFLLQEDSTSLLETMVPLSQFLRAVLNHANLNVKFPSVTKVDGNCGENNAVNLAQHDFQLRELYPCLEWMVECIIKVVPCEDAVHSSLCCVLLTELCGVMCEAIAFNDHRPILELIDLVELVISYLQPVLVALSKQSTAAQGTLFTTSGELPPLEKLSMYRFNRSGFRDIEVKSRFVKVTGKMDPYGITVIRASTDLLSAIRRVANQCKKSSDEQLQGLAMVST			Ab hydrolase domain containing protein		-	-	Y (0.849)	Non-effector
3396	g13198.t1	45.1962	-1.23986	0.251342	-4.93295	8.09961e-07	5.64551e-06	KAG6968205.1	hypothetical protein JG687_00003883 [Phytophthora cactorum]	MLAAIQLRVLRQPLLQTRWMSALADEAASPILTPAARKLAFKDELEQARKRALEGGGAKRVAKQHEKGKLTARERIELLLDKDSFREYDMLKSHRCSDFGMEKQQYPGDGVVTGRGLINGRLTFVFSQDFTVFGGSLSETYAEKIVKIMNKAMELGAPVIGLNDSGGARIQEGVASLAGYADIFQLNVLASGVIPQLTMVMGPCAGGAVYSPAITDYIFMCRDSSYMFVTGPDVVKTVTNEEVTQEELGGAATHTKTSGVAHCAFDNDVEAIREMRRFFDFLPLNNKEKPPVRKSDDDRNRPVPTLESIVPPDPNVPYNMKDIIHQIVDSFDFFEIMPDYAKNIIVGFGRMEGRVVGIVANQPMELAGCLDINSSVKGARFVRFCDAFNIPIVTMVDVPGFLPGTDQEYGGIIRHGAKLLYAYAEATVPKITIITRKAYGGAYDVMSSKHLRGDINYAWPSAEIAVMGAKGAVEIIFRGQNVEENTADYEKKFANPMVAAQRGFVDDIVEPVNTRRHICEDLDVLETKDVKNPWKKHGNIPL		subunit beta of methylcrotonoyl-CoA carboxylase complex	Propionyl coa carboxylase beta chain mitochondrial	Methylcrotonoyl-CoA carboxylase beta chain, mitochondrial	-	-	Y (0.938)	Non-effector
3397	g4854.t1	10.2642	-1.2421	0.227757	-5.45362	4.93556e-08	4.34219e-07	KAG1708021.1	hypothetical protein DVH05_024706 [Phytophthora capsici]	MKKLLTNKYVNSAINLQLSTGATALNIACEYGHLDVVVALVNHGADIELPDKDGYTPLLTAAQLGYAEVVQFLVNRRANLDARLRSGGTALLTAVWRNRLAVVRILLDSGANIDLCGDFQGWAPLRVAYFSGYSQLVQLIYEKVPAATKMSLLDLVFAATSAYEPSFYSKTSNGVDQKHRNGDTALRIACEQGKLKTVECLLTNPSNDINMADAEGWTPLISASENGYTDVVEVLLQKSANLNAQLPNGFSALQMACQNGYVEVIQLLLDHNAAIDLVDEKGCSSLLVAAQNDQADILGILVNRGAAIDLTDHEGWTALMGAAVNDNDKVVSVLLERGARVDIQRPNGDTALLMASDGGKYDTVKLLVENGASIDLQAQDGNTPLISAAETGHAAIVKLLVESGASIDVFNHEGWTGLMTAAVEGHTDVVSVLLEKGASVFCPLLRRFHWRAQLAESSRVPFARRNSTALACLLQITNLHRRGRPLQTIQQDQERRRTVSRSPFFNRAKS			Ankyrin and protein	Protein VAPYRIN	-	-	Y (0.955)	Non-effector
3398	g14398.t2	13.5084	-1.24317	0.326011	-3.81327	0.000137138	0.000580777	KAG1700165.1	hypothetical protein DVH05_011974 [Phytophthora capsici]	MDRKRLCVEVVGARNLESPQSVDAYCVVGLCDVKPKKVRGRSGGLRLAASPSFRSSTVTASNSPTWGHVAEFLVPARPASVRLRVQLFSEKNFFFDMFPSSSSSSVSEEEVSENATSQAGYTEKEQRKTAAPKPQIDVNGWKGVHDSDSDDVVTLSEEEDEDESEFIDEGDVWPVIIEDSTEKIDDEMLGVVEINSSLLCKSSRVVTDTWYSLGGTRTGEVRIRTIWYERAKRTLTVQDREMLFEEHVSLSVAKPMNDFYGFTIPESVREDWVPLRSYQDCREERRVEDWTKLYDTQFSERLRRCSFKEKDTEEKTLLMQFARAGIPRHLRERAYMNLSGASEKQANAGLNYYTNLVKSAETMETETFRQIELDIDRTFGHSGTTVCSESGRDQLRRILRAYSLRNPTIGYCQGLNFIVAFLMLMADEENVFWLLSVFCEDMYSGYYSPAMGDIQRDMRVLKQLIAEELPQLDKFTAEVGLPLELLGSQWLLCLFTTTFPSETVFRIFDCIFTEGSSFVFPVIMAHLRRMEPTVLGLVEFHDVLTSIKDSENACIDGDLFMAAVCKEAESITVTRVQNLREEQCGSVRSEMERVERARAFNQQLALVYQIPAFSNYAAGLLRLFHEGAEGSSRTDVAFVLTMLCHGLVWLAEHSKRWNR			Rab gap tbc domain containing protein		-	-	Y (0.925)	Non-effector
3399	g13060.t1	56.4564	-1.24617	0.3028	-4.11551	3.86328e-05	0.000187694	KAG1703992.1	mitochondrial membrane protein [Phytophthora capsici]	MLRSSSLRVASTLVSRRALTATRAMSSLPSFATVDPDFSGANPTDGFNLVNGKWTKTAKTETILDPLNGETFMTMPLTQKDELAPFVESMTSCPKHGLHNPLKNVERYVLYGQVCAKAGARFREEKVADYFAKLVQRTSPKSYFQARNEVKVTGKFLENFSGDQVRFLARSFGVPGDHLGQTSNGHRWPYGPVALITPFNFPIEIPVLQMMGALFMGNKVLLKVDSKVSIVMQETLRLLHECGMPMTDVDFINSDGVVMNDLLLQIKPRNTLFTGSQAVAEKLAKDLSGRIKLEDAGFDWKVLGPDVRDFDYVAWTSDQDAYACSGQKCSAQSVLFMHKNWAKAGLEKKLVDLASRRKLSDLTIGPVLTVTTKRMLDHAAALLKIPGARVAFGAEELKNHTIPEKYGAVKPTAIFVPLMEFIKPENFELVTTEIFGPFQVITEYDDNELPHVLDALERMNAHLTAAVVSNDPHFTNEVLSATVNGTTYSGIRARTTGAPQNHWFGPAGDPCAGGIGTPEAIKLEHAEVAHSAKPSIIHAEIRVTNNFHFRQSGFAVRTDRTTATRRDRQRVRVQDGEICHGLNRSQSAERVPPVLFRIDLSHLGGERVNDVNRRRDGLHEAKARHIAKHTRQLHRQKHQVVLTHRRNLHSVRKLVVVRVAVVVSGNQLLGRLHLHRDRLLQEIHETKRVVALREEKVDAVRVGFDVRGFLVSSVLQNELLEEEERTLVVHALTHLHYGTPRLVRERGLTSVTLLVAHHKGDDKRLLHDHLAHDLLLHRELEL		delta-1-pyrroline-5-carboxylate dehydrogenase	Malonate semialdehyde dehydrogenase	Probable aldehyde dehydrogenase	-	-	Y (0.928)	Non-effector
3400	g14571.t1	21.3594	-1.24857	0.168823	-7.39573	1.40632e-13	2.88319e-12	KAG1688045.1	hypothetical protein DVH05_004455 [Phytophthora capsici]	MRGIAAILIVLVALLVHAYNDFVPVDSYLPSSPANASIEAHFSSSYYLARTLFRSRAEAAGAKLFSLPLEHLRSLDLTVDVAVLQGSSHRVLLHISGTHGVEGFAGSAIQAALLERAADRSSSKNKPTVIFVHALNAYGFAQLRRFNEHGVDLNRNWLSPEEFQERQSRDPNRLGYLDVYELLNPKELIGFKNWFWVKGIVHLLTKGFDAIKKATIGGNYRFPQTLFYGGTELEPSLALLQEFLQEHVEFKDLAKFAMVDVHTGLGPAGVDTLMLGEESDMAVARSVFRGPEYTNKVVFVHDNENPVSRGYDGVGGFTFDGVAKLLGPHTKGSALLFCQEFGTVPGVFILKAMIEENAIYHHSSSPVSRLPYAQKLRDVFYLHQSNSWKGEVLRRGADVYDRLYVHLAA			Aste57867 18434 protein		-	-	Y (0.969)	Non-effector
3401	g1461.t1	7.23344	-1.24923	0.259963	-4.80539	1.54446e-06	1.01504e-05	KAG1704294.1	hypothetical protein DVH05_006302 [Phytophthora capsici]	MILQLRTHRMHVLLRFFPDDLDLLGELFLRGQDRVFLCFLHVHVLVHVLVHVLVSVSIYLNLFLLLNLLRHLLELLLLFLPLFFKQLDLLAVGCCRFLHDCHTLSQLLHMSVLLLQLFLQLRNPRLSFCQLIVRGRCASDARGLGVESLELAVPLGAELGIEDDDAPMAELRRVATLPTPESRRLKGDLEAEDNTLRTIVFLMNSPWLGAHVNAPFQPPTHSPLHWDPSSPGRDSRRKFFKRSFLRRRAPFRVCPNTRSESTVSGSNSNSNSISMTVRSIVEMFESMAASSGDGASTHSLESPERGNVYGLVTYYDALAVVEETPIILPTKTVRIGRDQTVVSEAEVELENVEQTQEPQEQEQIEEEQQEQIEKEVEEQEEDNQDTSEVPGAPVSSPARLEGNCSLPMSKIPQPKSREFHIAACSVRKPCPEDSSRIRTFSSNSTDANQPLYVPPPTPVSARIRAPCSSYAAFVTRIENSSSRLLDFEKDERWLGQVETMKGRVETLKRRNHLNLAREVACTPRKNRSMSECSGVSTASTASMSSMDTPEVSCQ					-	-	Y (0.952)	Non-effector
3402	g24565.t1	38.9157	-1.25121	0.185994	-6.72715	1.73024e-11	2.70011e-10	KAG3011518.1	hypothetical protein PC120_g14374 [Phytophthora cactorum]	MRVYSAAIAAAVAMTLATAQTSTTTSTTSPVSTSSGSGTISATAGSVSCVFRYSMPTATNLPSSVTTTTTSTASSGSSDSTKQDGSSDLSGSVGDGSDQSPDTVGVGSDSSSASADASTSASSDAPSESSSSSSASTPTSTTKTPTATTKTPTATTKTPSATTKTPSTSTSFTDGSTSTSATTSPSTSTTTGSDDGTRRLMGEAGEAGGITVSTNVGTTGVAATTSADSSGSTGMSATSPATTAPSATTATPSSTTKTPSATTKTPSATTSTTTTTTTTGSSSTTGSAGVVGTTSSSGSTTIEFSCDSTFYGAWSKMGLTCEGTELDVTSAAASTECLIYSGTSSGTAISDLSTCMSVCRFPACNNGTWDYSAEDGINSEIYSNLDFLTLMSYAGTEAAESVADTVQQPFSNLTFAATTECEYESDNSFGGCQCAGVTSTTSSSSSAGASTNANSQYSVPTNKGLEDSNHWSDGTAKTTVDKAGIASTTIGSSAATVSVVAGGVMSVASGVVGGTSAGVASGVSAAASVGITMAAVDICQFSIMLNQMNVDARPRFMENMGKKMAPAAFNFLPFGKSNSSSDDSNSTSSSSGSGSSRRLTTGSSGSSSSGSGSSTSTTGVQGMEKYASLIGVDPDMLFYLAVAGIAVMVACLFGLYAIAMGVCYFIVADFQAFSRKWLDKAIGVLMMILILSEYVVGATAMYQICYCIDHDSIDISFFLAIITLLGLAFGTILYGVLVIKNNEDELRDLGTKDHFDKKFHARYGPLYDEHSFEGRFFFAPKLLLALLCGMTTGMVWIQGLWQIIVLIAFHIAFLLYLEIKQPYPTAFVQKTSSFVIIIKISALFLSFFLLSSATSFTESIPDDLREGVAFAIVGLQVLVLVCLMIRQVYIFYRTWKLKRDGASDEDKTVTVQTTNAREGSEAFFALGGEPQYYGNNNQSRGGSMAVLGDDTTPKMQDPRQYAQETPSNANYNYGNRPLRGLQPQSSNHMQRTHTVVRNNEVDL			Trp domain containing protein		-	-	Y (0.924)	Non-effector
3403	g10878.t1	24.3377	-1.25314	0.191916	-6.52963	6.59313e-11	9.25838e-10	KAG1688447.1	hypothetical protein DVH05_003652 [Phytophthora capsici]	MGSDAKASAAGLGFSIPLTAIHGAKRSCGDAASPSSSKKRMFTPPPSNDNDVDSASPRTDASWPSDDEPNELRLELKRIGSSCSVSSRKKTSTGKQRSNAAFSTEGMSAEAIKQHKAQRRREQVRAASRRCRDRQRKETEDLRTKVFQLEEFIAHTMQAHEWGSRQQQERIQALQHENELLAQQLAEATAAGVKLDDIEPVPLGSLIKLEDEDLVHCISDDVPHQWSDDLVYHAVEDTTQQLVAMLESEVEPVKSPVIFGWQFDFWCVGDKYYGRNRKFFPNVTALELGKRMQMVDPQRYMETFPEVKKMEILQVFDENTLVMRLVKALPGKTFTQAVNARFLAVAAPPTGSTSRWVYADRTIDEPTDGEYALENECNGYIFEDTVQELKDGTRVEGCLAQGVGEFESSGLECSVLLEELAKAFSSVVIRWESLFINDFIPDDADGFHGDTTQFPTYTLQGRKGGQTLAKLLGGQMEQQSTLAVESKSEMQAEPEPQPQLVGSPVDDATKGSSKSKKKKKKNKKRRKSLEKTQSEVEELLNSQQDVQGEEDNQQDENDEQDNQHDEVSIQQTTVKETVIESTVITETATKEPIEEAVDIKKQQLESESVAVEQTIAKETGTEESTKTVDVEKQQEESESAASVDELAPPSLERTTSLDTLKATGTKAVGSLFSRFKVGRKKPSPSRTESAAKLEGVLPSPVKTAVKRFESPEKKNLDELPMRTKRDFFGEGEQCIHVSAEKDRYDTLEKQRKEEKDAEEAANDARRTPPSSTRSNEEIRAELEAAKEQIEAASNLTLESTETVEVVEKKNVGSANSNDNSELSTVVVEESIKGDDVASASKRVDEVEFTAEKNDMSAEVTAPVVSEVAAAEETINPDESASTSAPMKEDDAEARGSEVDTPNSTDKQVVAVGAEIGNPAALKSDIVSQEVTEEGKFTTDVTKGEPASLKLDLNLEPAKTTAEEQQPQNDLVESSSSKSVDVAATIETDKNETQLSGEIELLQPKVTPPTSNLPTEAVEPVKPERMSPVKSLASRFEGKREQSLDNLKFRTVREFFPTERSIRVGAEKQKYEAQAQQQQLKAKAEEEAKAKYNTGPGIKSPAKEDAAHAPSPELKPAESESKPVDDAVGAFKTPETTSSRKKFSFDDEYASANSPSKFSDEALTPVKSIASRFEGKREQSLDNLKFRTVREFFPEERSVRVGSEKKKLEAQAQQDSSLDKLRFRTVREFFPEEGKRSIHVGAEKAKFEAITKQQEQAAKAAEAAEELKLKHVVPSSTPETEKIDAPETSLNDDAGKEISSPVVDKEEVAVSDPVVVEQIEESVVVKTDVGDGDEAQASVETTLVLTEEKDDAPATTAPEIGVVSSEVKSEQPDENLTEESEQEAEKASIEDELAKRDLGDFAAAEKEEPTDAVVTEESTHTQQTITEIKQIEESLEIIHDAEPTAVNDLVDLDLGEVAVGNSVGLTEDDTSDDVLVSEPLINVEEPETNEETVEGAGEEIATSELVELDLDAPVEKQAGLGAAVTSESITVSPNFDDQEAVKEFESEVEESVSKSDNGLVELDLGEPPVETTKEQSKQQPKSKRPMLTTERSFVMEEDHTIETEDTVVVGERPMTDGEDEFEPLSPSKARPAHELFAGITSPKLKKKTSTPRLTRKVSAGSVGSAKSPAKTTVPIPMKRASITAPTASYMAKKVAEAEELHRSSPQLKKKTSASKMKGTVSDTGFIKPQPAAPTVPVPMKRASITAPTASYTARRAAEEDAHKSSPQPKQQHSASKQKGTVNETGFVKPPPAAPTVPVPMKRASITAPTASWQARNTPNHESEAHVVQKNHTPKQKGTVGPTGFVKPTPPPPTVPVAPKRASIMAPTASFRAKKTAEQVEEVEITPSAPVRNKRYSNVKSKVVEGINTGKTHAVTHKIITKEEFIAAERRKSLGSAGVRSVLDTVDRRASLSANVTIVGPPEPFVRSAHSRKKLSSTVPRYMNYENTRGYAERAKLQFERRKRLEEENAAKSEKRQRELRMFFADKQQKSLMSSADEVRRGLEAHEFAKAAKESELEAQKALRRDNQLARSSRSLHRPSSASSSAGTSSSNSAALRASKKSSVSSVSVEEKVVATPVVESTVVETEPVIESIESTTVVTEETVEVIEEEVAAVDQEVVEVEEQSIPVPVVDEDPELEHIAKKIDFDEASSDSDEKDVVDE			Adhesin protein		-	-	Y (0.836)	Non-effector
3404	g15491.t1	200.07	-1.25323	0.215572	-5.81352	6.11738e-09	6.28501e-08	RAW40349.1	hypothetical protein PC110_g3437 [Phytophthora cactorum]	MVSSPLPSSTLDALAPPFYPSMTWYPAITDDYYLERPHSPGKSGFVIADPVEPMSEIPDEELFDPAFYPLSAMEMQELEQVDEINEILAELDLMESHQELHYKLSEKTRELRSSSDMDAEIYSMMAKAAKAKSFSSKQQVHLQKNSFHSKRNMRSALHQPRSVK			Pam domain containing protein		Y (0.737)	-	-	Cytoplasmic effector
3405	g14190.t1	27.7306	-1.25569	0.194665	-6.45051	1.11476e-10	1.52535e-09	KAG1700855.1	hypothetical protein DVH05_011741 [Phytophthora capsici]	MKRAAPHSPSVQQPKQQRPTINSMASENLTHSIVGLGNPLLDISADVSTEFLDKYGLKLNNAILADDSHVAMFEELLTLKPDYIAGGATQNSIRVAQWMLNKHNKTATSFFGSVGKDAHGAKLKECAQADGVNVSYLEQADIKTGTCAVCVHKSERSLIADLSAANHFHHDHLAKPENQEIINKAQYYYSAGFHLTVSPTAVLTLAKHAKENNKVFMMNLSAPFIIEFFKDPLMSVIPYADFVFGNESEAMTLGKVQGWGEDIKEIALKTAQLEKASGSRSRTVVFTQGADPTIVVHQGKTYTFDVPKMEASSIIDTNGAGDAFVGGFISRLALGLPLEQCVNAGHWAAQVVLARSGCTFPDNCEFQE		adenosine kinase (ADK) & EC_2.7 transferase transferring phosphorus-containing group	Adenosine kinase	Adenosine kinase	-	-	Y (0.861)	Non-effector
3406	g11352.t1	19.3162	-1.25575	0.32279	-3.89032	0.000100114	0.000439008	KAG7379595.1	hypothetical protein PHYPSEUDO_008440 [Phytophthora pseudosyringae]	MADNSQSTDTSDNQTELGTNTQTTRSVLLKRNPHLRVNDTASPAGFGGLGTRQFLQKQLMTPGSATSASSFEEGASYDGFSDAGTPASEEALSSHVKAGTTDVQYVTHTTSKQPTKRLSSPSRASLARRLMGTSTEKHGMLPDDESVSKVREEEDNNLPPREMLSNLVVKTVPSISTSTTMVPLSPRSTKVTRRIVASPRKTMRRVVIRRMGPDGKVHEEVQYVDADGQVVQQSGKFFNAETEDTSAIRISTPAKTVRRVVVRRTGADGQVHEEVQFLDAAGNVVGGKGTSSLTASSEISTPSRSTITRRILRRRGPDGQVHEQVQYLDVEGNVVKTEGDALDSISSSSSIVTRTVTPGKKIRRVIVRRTGADGQMHEEVQYLDADGNVVSTEGTQSNSGGLKTQEMTTSEGSENQSKTKVTRRVIRRILVRKDGTRVEQLVDTDGNVIEGEGGSLVSAGSFTGSVSSVTSDTSTEPPSRRVVTRRVVASPVRRTMVHKTGSSSSGAESEEEMQYEGGDLVSSQRSGRRVVTRRVVTPQRIVRRMVTRKGVANSDDELDFDAEFVHSDGNLSSDESIGGSSRGGSSRGGYTVSDRIMIPGKTRVVSRDEKVDTTSNQSEEDTAVAVVEPQEGDPSPEATQKVGLAPGVTWNYFAKSEEEDKAPAPASEVVTHSVEGTNPAAQVTVAGTVVTQMIIDDRSPKEVEVAPQEVSSVDGPIKPLNDGAAVLKKDEVETHQSDGDTPVLTGIVDTAVTESPSELQTPSDKVADAPKTVKINLDAALAEAPISSSKAMTVQETTTRENSEEPRHSEGGFWGFFSKSEDKKPVVAAADDDVEHRSIPDDEQQPQVDDGASSPEDVTYVSGAHSLSSNAAIPAVVAGATIITKASSPELETVESFPVQTEGDISVPETPSEAVEVDQQKETGGGFWGFFGKSEELKDNSDKETAPVDAEAPVTAASETVKEVSGDDFDASSPRGDTALPVAGATATVVAGLATDSESTAKPDEASDVITTTTKTEEVEESHGGFSFFFGKSEPKEQQQIDQVEKVVDDSVSPRSATGTLIVTNEAQQELPVTRKSDIENSFAPSSHSRENKAPVQADVVDAPEPESNSVLRTAAAASVTTAAIVHAIDDNKAEAQGVNAPHPVVTTTEESEPANVPHRKTGRSIWKFWGADKPKYPLNENDNTSDAAPSAGGGLLLTEITQTTVVEEEFESGRVYHDAVAPDADTDVVTASQHSNEPQEAAAMASVASLEHSVEIEAVRRSIPSNNSPTNVVPVASSGKLARESERRTTELMDGVEPEIEADEHYVEIASPRHLGSRNDEGRWAVKPCSLTWSNLHLKSKDGRNAVLDGVSGSVKAGEFLVITGPSKHESLALLSCLAGFEDAMDGNVTVNGRTWNEKMNRYVAFVMREDLFFETLTVYEHLLSQAKLRMRRTHTDEMLLERVERVIEDLELSNCRDKLIGGGISLTGITPGERKLLALATALLTNPSILLVEEPTDGLDTFSAEKIVAKLRWLAFEKGLTVAVTLHHPSSHFYGLFDVLYLVTNASCVYDGKASDAVAYFSTIGYSCPDFMSPMDYFLLQIGGNRDDNDAVARIEALKREWSDRNASVYAENEARAAAASEDVVVDDYDGKNRFYHMNCCGQLGLLWTRHARRLSRYDFVFWWHLLAALLIGVVFGLVYLQLDLDNQHSIQNFAGSFFYIVVIQLLFTAYRTFVFMPRETAIALRERQEYRGGWYHLLCWYFTKIIAELPALIILSIALFVPVFLLVGIGHGFKVYVYMQIVLVLAGWSAIGLGFLSLGVFRDVTLALIVYSVLLVLFVAFSGLLINVTDIPDWLVWLHYISPVKYAYEAMMKIFWKRVDSIDCDWTLEGCVGLTGEGVLKYYSMENRSALVDSLILLAIGFAFFFFAFWFLLMLANKRISGLQWRYDWTFKGLLGSKHQRIANVTTSEKHAATRTSTQRVLEGDNYYIQVETPRIGRGTCDAPGITLGWSSLSLKTDKKQLLLTDASGSAKCGELVLITGPSDESNVALLESLGGLQKRVKGKMTLNGVVSSVQKVSECAAYAVRDDLFYETLTVEEHLKFQTQLVLADYDRVEMVLDELELTAKRHVLIRYLTPADTKLLAVATALLTNPSILLVEEPTCGMDFYVSQYVVLKLRQLSRGGRTVIVSMAHPSSHLYALFDTLYLLAGGAAVYHGKVREAVSYFASLGYQCPQYMSPVDYFARQLTVRGQESETSSVILFKEAWSTRYSELCIADSEEPAVESVHRRRIGCCSQFSLLFRRHILRLTRYRAVFGWHAFWMVLLGVIFGLIFLQLDLDDQRDIQNWAGAFFYLIVLQMLVIAYRTFVFLPKEMAVAEREHRFGGYFMVCWYLTKIFAELPAMLVLSILLFVPAYLLIGIGHGFTLFVYMQLVMWLAGWSTAGLITLLLGLFRRVRVALVTFMLLLLLFVVFGGLLINVDDVPDFLIWLHYISPVKYGYEALMKLFWGRVVFLACGESYGSGSGSATFATVGDDYDFSMSGSGSYGNDGCIAHSGDEVLSHYSMENSRDARSDSVILLELTLTLWSMASEAVNVGESLSLIVILVALVDTETRQSYNSTECEDDSSKGTTSQDSRLDGRVACGCSRSRLCFRGFGCNSLFPAFRYAPPPDIRCSSNVVVGPVRFGQTNSLDGYRRLKLDNSDIVFMGIRVVVRVDRV			ABC transporter g family member	ABC transporter G family member 27	-	-	Y (0.867)	Non-effector
3407	g1338.t1	7.5644	-1.25738	0.304284	-4.13227	3.5919e-05	0.000176442	KAG1704194.1	hypothetical protein DVH05_006204 [Phytophthora capsici]	MAVGTSTRVAYLENGEFAGTKETATQLLSTVDKVEFSHYGSFGDAALAVKKEDVKFAVLPVETSTRGSCYETYDLLLQHSLSVVGESVSPDNSTRFWLVAKTPAEPSLKDSTCKTSLAFAFASGNTHGQLYTALGLFASSGIDLSKIESRPWSSTDPSAGKAEFIFYVDIKAHQNSAKVVEAIASLRTVCSYVRVLGCYAGGDSFVANSEKKDAELYPLNPVFEITTIAKTIAIFGKTKQLEAEGKPVYSLCVGEPDFPPPKSVLEAGVKALQTGQTKYCDMRGMAELRELITKYLHRTKGVSYDPATEIQICSGAQQALYNVILAICRPGDKVILPAPYWGNYEGIITQVKAGLILLHNKLEEDYLINPVELEKTLSANPQTKILILCNPSNPAGTLHSPAHLEKIAAVLRKPQFRHVVVISDEIYEQLVYQDEGVPERTCKNFAMIPGMHERTVLINGFSKAYAMTGLRIGYMAGPKHFIEACQLMQGQTTSCANSVGQIMAIEAMKLELASIERGEVRIAKDLQDLDLKRQYVVKRLRAMPKMRFAYPTSSFYIFMDLALYFEGKKAYPADKSEVLHNVDDFCDYLISTTGVAVGPGSDMGEPLGIRISYAAPMDTMVHAMDGLEYALNSLTFE			Bifunctional aspartate aminotransferase and prephenate	prephenate aminotransferase (PPA-AT)	-	-	Y (0.968)	Non-effector
3408	g9428.t1	74.7852	-1.26129	0.115498	-10.9204	9.20899e-28	7.34498e-26	KAG1705664.1	hypothetical protein DVH05_003365 [Phytophthora capsici]	MGSPSACDECGKKFKVFGLKKKCKHCMDVVCKNCLAAHVELKHTHLNRPPRGLRRRKSLEIFDAAGNDDEELQFLSPIGSPDLELEYADPESPDVLDGVEGVEPVSDDEDDGDFLDFDAEDAEDLLMTTLSRQSSIEEEEIQHSEFQKIQGAVATWALKEKLAKAEIKSKKKDSYCSMAPMFPEACEYENCSIFAVSYAVLATVVVWATFGLLLALYLRARSLPAGFSYVF			FYVE domain containing protein		Y (0.55)	-	-	Cytoplasmic effector
3409	g6708.t1	117.771	-1.26195	0.125105	-10.0871	6.29923e-24	3.53554e-22	KAG1688635.1	hypothetical protein DVH05_003560 [Phytophthora capsici]	MSPAKGHAAGSLVMSIVSCLVYSVMSNVMVLTNRYLLGKKYYGFDEKFFVVAVQAGVAVLVLELAKMQKIVSYDAYDSAIARKWAPVTFFFVAMLYTGMQATAGLPIHIVTVFKNVTNIIIVFGEWRFFGERVGGLVLVSLGIMLMGAVMSSYSDVGGKATPSTLSGYFWMFLNCAATAGYVLYMRYATSRSSLKISKFGMAFYNNLISLPLLAPPLVLNGEAFTVWSNPLLGNFNFTMLLFISGVLGVGLNLASFWCVSATSATTYATVGGLNKIPTTFIGVLLLGEPLKPDTAIYVTFGMVGGILYGYAKFKEGEAAKKRKVAQEALPQTTHDAKA		nucleotide sugar transporter (GONST1/2/3/4)	Gdp mannose transporter	GDP-mannose transporter GONST1	-	-	Y (0.845)	Non-effector
3410	g13800.t2	46.5559	-1.2678	0.172554	-7.34724	2.02341e-13	4.07032e-12	KAG1691434.1	hypothetical protein DVH05_026924 [Phytophthora capsici]	MPFFRRGPGFSLSGPVGIDVDSAWSHSYGPPDDSRRSMELDMRLFSAYFLVAEPLATFVGYRIAQHCIRGCRVSFLSPSQRMWIGFFYCWFKIRLIDYAFHGTVYYTMSLIIMVVYFVYALLAFGFHFGPLQFLFFDYIPRSKMTQSVIYKMVLLCKEVSKRIEFYVLQQLICRPPLETRDRNAMTSSTIATHPLEPQSCTSKTVSFSRVSSFFGREVDVNIELWNRSMCQQWAMALSSAARSNVSRVRGKCANAVALTDSVFECRFMFVMQHDGLLLGFFMTTPTATLMSKFKDGKAMPFELLQRFNCSSRSALATTEPLFLYAESSRLVGRASLAQKNAVYRLLLQLNSAHGNTADVSLRALRAKNFVEAGVGQVVKKKASSRASGGGPLIFGAGGGGGAVVVDVVDVPNAELDDELLAGGFPNALVLPVDADCAPNGLLDGATDAPNGDELVVLDAAGAPTVLPDVPNPDDDPPKAVDEALLADAATKGLVLVAAPDDPPKGVFEGAPKGDDAAAGAPKGEDAGAVAPPKGEAAGFAPSPNPPKPDPLLPPPKEVVELVAPPPNGEAEAEAPPPNGDDAGAATAPPNAVVDDVPNGLTAGVVGLPNGDDAGAAGPPPKGLAVAPPPKGELPPAPRVDGAPNAVEAPPPKELALAPPNAVFPPPVAPPNGLLAAATPPPNGEAAGVAAPNGLAAAPPPNGFAAPLCPLNPPAPGSCSPVKSFCADWWFSSSDTTCWRWFCCSAASVCNFCVDCMQFPAVFNSWRMLELLNGQRTPRFRHRNALCGRRRVVAIIPEWRRVIAIIPEWRRVIAIIAEWRRAVAIITVAATKRFVGEATVIAIAARALQEELARLHVAARPPHSHHALVEIKYPMQKEVTIGSLLLLASVATTSVFESTLVRSIKSFEEGRSVVVSLQKPQVSASTESQLIHFSGLITTGSKHDTDELQLRQSPFVLDSVFGIAVKGVRLHRHAEMLQWVETSHTSMSSTPEDEDHRFDEDRERIYMYDLRWKEDEIDSSAFNDISYRNPPSEAWMYKSMQVKAKNLVVGEFSLPDELVDQIQRRDAVHLDTASRRVMATLLDRRQGKGWEAGSALTNVTVEEDFFYLRNEMREPVLGDQRVHFEVTPNYPVTVCAKQKGSELVPFRSSTGDLLFLLEDGIMRADELFDKKTHAEVRKNRFFRLFAAVLGFMGFIVLRRPLIERYGPLVAGIQQHLLASSMSVALTFSVVGLHWILYRPLWALALWISGWVPPLGLFLFFRSKLELKTQ			Transmembrane protein		-	-	Y (0.988)	Non-effector
3411	g5366.t1	14.2689	-1.26833	0.19366	-6.54925	5.78275e-11	8.20276e-10	KAG1707349.1	hypothetical protein DVH05_026541 [Phytophthora capsici]	MALNGTGSGLKRHFDGDDFDPSKRLRSSQPASRVVFVCGLPADCLESELLALCCPFAVVERCLMIPQKRQAFVQLPDVTSASNLVTFYQTRDALIRGKKIFFEFSNRNEITVRTEQDAPPPYQQQQPYGQQPPARAAPYQQPPSVQYPPQQDIPPFRGDSGGQLGLLPHDGPRRGIGPPNQILMVSVSKIEYDVTVEVLQQVFQKFGNVEKIVTFWKDNEFKALVQMESVDQAQAAQSALDGRDIYTGCNQLSIVFSRHPELRVRYNDDRSWDYTNPNLPPGPGRGEDDSEPATPTASGLRDAPRDSGYSNPPTRRNDLNYRETTHSSSIGRGDQYAPDMRDIRNPPSRFDDRPPPNMDRPGEGRGGRELPPHSTGRAIRGDTKPSPALICSNIDRELVVSVKTPFVDPGTFPNPAFVFIFRCP			Polypyrimidine tract binding protein	Polypyrimidine tract-binding protein homolog 3	-	-	Y (0.69)	Non-effector
3412	g7537.t1	7.33641	-1.26837	0.265047	-4.78546	1.70595e-06	1.11472e-05	KAG1712691.1	hypothetical protein DVH05_000431 [Phytophthora capsici]	MLGERDRRDSSTSLPARSATPESAGAMGPPSLLYSSPQAALDTGFFPLFGAKSDHLVAGNNMDVMATRQASLVIQEEPEQEQEFALGSEDKTMTVPAAASVDVKKPEVHVIKRRNVGVPKFLRFLFQILEVEDPDIITWSHEGTAFQIIQPEELASQILPKYFKHNKVSSFQRQLNYFGFKKWTKTQTNICTFSHPFFLRTDKNRMKLIKRKERASPVIMSAAMASNPIDLMNQLHQAEAHFEAHDLAEARSQLPTQQALKRQKSNTLSGATVTFLNSAAAGRRHSTGMLPGSEAFGMAAAAAAAAAAASLPGRKRAGNPAEQEFELEMEARADAMGQASSAQQQFLYLQKKKIAEAKQLSQRYPYQPIREKRQSLPHVLPPGFGNNFGMNMSGSDSNGGFGPRNVVNLGRRRSDQLLTDYNVGGGKPISISQIEAFMSSSGTSSPIFASSVKSDASVVLPVTSNSLNQDAYQLQRQEQQRQHQQQLREHITRQQLNRQQNIYGGGGIYGSPSMKSQPSNGWPAPIKTESSSGWPTSINVSSSSAGSASYPPQPPNHSMTSFKYGDSNVPQSTAPSFQNGDGYHDRKLQQRPMMTHPQQYQARQERSYQQQHEQERQSAEEQPPRDYIDVLLESAGLDDTGNLPPQTSTSESWDEPNYPHSQNGPSNSSSETPYPFMQSQQQLSPMENMPHNPSQRF		HSF-type transcription factor	Hsf domain domain containing protein		-	-	Y (0.66)	Non-effector
3413	g10159.t1	4.20571	-1.27034	0.342212	-3.71214	0.000205517	0.000834783	KAG1709478.1	hypothetical protein DVH05_020133 [Phytophthora capsici]	MASWAALNVDGGDARASLAQERATEEAQDADNAALYEQALRLQQRQQTEQAEAIYQQLLSGQARLSPRLEYLCLKNLAAMAAEAKDFDQALRFFASALELDATDVVVWYQMATTALETGKLWLARRTLEEGLKVDATYWPLVETLAEVLNQIGDVDEYKRVAEYIRHYDGQCATVRIIDNEEIKNPTKRESKLLKNAKKKLQHLKEIDKVAVLRRETLLQEMKAELKTKMEPKKYELQQPSWSSLGKLLLEAFEENNRDERFDVLRTEMEIQVGYDEEEKADVEMETNDAEDEENKQETVEAIKQLSQDESDCPPPAKRLKHKASTALETSLSTGISDNDTQDSGILAHELAEFLPRRRKSRRNEERLREEHAAAVKKAREKNLAYRLGAFLPEYLGKEDRESTPESVSIEWPPPLNVEIVDTEFCISDADKKTLSRTPVFACALSDGGSGRSTESHSQTSLREPAVPRAASLVECITGRQISTFVSENDAGKVPPRGVLDWVRHFLNQCGKWSHLKLGNDDEGIHRVYMWLEKALKGELDFAKATTPTTSSFINVADHSLIQSSRFEGNGLTLGAQLFLLELHFDTLLQQPVRGKRKGKMRRLVEVQLAQAQRLLFEFGWLEDSEEAAICPTGDEFLRLLWLIARMYERCGNAQMAQHYYIKTREKLLEFAEGDDSITFRVDLPNQKADNAITLEILDEKISGLRFSDVCSEARRLFDAGDYDDVVSILLGHFFPSNQAPRMTDFLNEFETEEEDPPVRGGDNSKKLFEMVLESLGQSSNFSDEDTVSFLLTIFYYVIDFLDGLNVKKVPSTNDDSPDEVCTNALAAMDFLLTQLTQNECERLTNRDQRLLLCGLCVRCLEPSILLRFDSPNNILTMIRTVLEVGKTSILSKDDETTQRMIGVNAMGRLLYVIRSLPSEEFRNLFTLVPHPIKRKQPRRDRIRVILVELLRFLNRAFQNDDKLAVAFPLAKRSALMTLCCTLMKEEEETVARNDAKTPKQLFGNGAILFVLLYESFTRPDPAVLPTQLVDLIHLLHERLGQHGICGLTYFSDAGSSGDSRSSSCFLEMCTVLLSKFVKRKASVRGGDETPSKYGEDSAEGEDDEEESGYRFQKEVCQCYRCLYDVQILPGCEDHKVGATFASLQNTEKTVKHKDALRLARFAVPILLATKPKNNGQKKERLKLLYAVRDALSDSSFAALSVQPATGSSSLGDYLAPQGLLQEEVAPPFPLDIGNKPAKSADEACLGHLWYLLGANFILGRVKRRGNLGELAEMEQHVRERVEFLMKDVLYYHPDRIDSWVRLGKTMKELYHAATDAFAAVLGRKRRIRASQWYTSKVLAEDPPDSSVQGQNISDVPSFQSAVLAWNLFKKIKESQDTEGHKTGSKTSSSKDTKEETKLDPAHEPVPPPDQVPIEEYATTYIVQVIEFARRCFEMAARLAEQTATKHELKVRNKREGAEEFNEELDELKNKIIECNEECGLLLYNVLQEFSLMKELNVALFPAEVYSRLIDKTLVYFRRGLEICEHNEDAHEDHFRLRYMIGKTLKKRRWCELRQPEPSDPEALSTATAMAECFLKAEAAREQGDREHALVHAFYSLQALRIDLTISESPSVSALRLVCNYFYEEDEENEEEDDDSVTSEEAEAKSSQEKITLVSDGAKNADPKLQTSASAARKDEILELLSAAERDESVREFNLTLARGWLALNIIEALESIPDEDRYFHPSRYVLARIVYWLSTYYCALEQSGIQDNNINALLEAVRIRRNEEMAEGPSDAAARALKEMTPIFDKRRPQVVAIWFTEYIPAAKKFEELNQRQMKYDYYRLKYWRFYVSLLQENAAYARLKDVGSWVLACKEEHDVIDIMLGIVLEARGKVLRKRLQEFLDKAERAGIAGPSVNTSSPGEGRPVDALLKQLTKTYVYYLEVLSAQQRLAPVMNNCGLLLENAELPMVAVFFTGAIKYPKEMPLLEKDTVILDRDFNANITVIRNALRRDELPPRIYDAQGQEAWKAYLDAARSFCEEKWPERSGKGKPTRKHPRPKAVNTPAPPVPAPQAATAIGPS		component (CABIN1) of HIRA chaperone complex	Aste57867 8351 protein		-	-	Y (0.8)	Non-effector
3414	g18075.t1	11.2202	-1.27106	0.213961	-5.94063	2.83937e-09	3.07344e-08	KAG1693398.1	hypothetical protein DVH05_023483 [Phytophthora capsici]	MATSPQPRRSVVLYMLALTACINLCAAASARTQARFYLPEPAQQQKLAPVLQQLEALGISQFQAADAQSSWGKLQFDSAEFDLVWSVNAAAPFAQLELPHQFKAKVNHLPGAEQLTSPDALAQHLTAQKKKHAKFFFDFSPAHYELPRDQALLTSAYAEARKKSDFSPKRAHDAHVFQRLLLRERAVNGDDDLNQRAEVFVTDVDLQFKLQSNAFKGKTVVVDQYVEPLLLDNHKFRVGFYVAITSTDPLRVYVYDHPLIQIAKGEYPSTLKVETDPAAYNFDQYIAPWDFPDLQTDFHELPSATREGTNAWHVLKKHLRRQGVDTKHLQDEVDAAIAKVVISSRGHFQSEKGKVKRAGADGSTPSDLSDTFFDLWKFEFEFDDMAKPWLIRVVSNPSMEGTQSVLATDEAIKKRLLHDLLNLVGVHPQAQLPFEKFYRPTADTSFCADKCGDKNRAWDTSCWSCPGWFAPNVARKLFTATTEYARRGSFNLVFPSLEQEMSKFLDTELSEYDIAFDRYLKSLSSGYSNLEDFPASDRAVVCVYREHCSNHGDCINGMCLCDSNYEGRTCYIPKDFDQAGHAQHETGDTGGQGAETWKEKVENLVWNRGDSPEGPKRPMPGAGDSSSGIVFIIVLLCVLLFVLYRVFVAHGSDAGSELPHDGKAM			Tubulin tyrosine ligase family member		-	-	Y (0.935)	Non-effector
3415	g24645.t1	4.17144	-1.27145	0.337863	-3.7632	0.000167753	0.00069664	OWZ19038.1	Ubiquitin-specific protease [Phytophthora megakarya]	MQVASPAASPLTQQSSNVFRSVRSLTRRTTVFSKLTRIWLSTQVSHRGKYSIERLLALQEYTRRTSGLRVFLVCIGTPLPMIVFVVALECVPLQALSAGWEGNVGLWVRSAVIWGVIASTMLIELQHLIDEVQISVRQALFVLVCVMVGDTALCMTAAAYLAFPIPFMSILMVPPLLAIVAITLRIAFGAAGFNKLMQQPAQMFGFVLFIFAQALTLLIYPVYQVLFDAAVNTNFETSVMLLLPLVKMITRNIVASSIHYMEDMLPEAVIFTVDFFNAVYVATCMQRASSTITVTAIMAVDIFHTLYALRSLYRKASAIKRRMNRDMGSAISDLNLLEVGYSLCQYRDKFERQELSQILLRSCLPHKLSPTGKSFLSRLEKYPFKNAVKGHSRCNSSVLPDNSPSAGWKSAKCLTTKTYALSAINILPVKSLARDGSRTGSIISSYSVPPSQILQRTLGDLFTTECMILTEYLESFTPLFYASFLCVMVQLPNAQYHKELERITTENVNDTVRVVFLYGLLECVSFLVLVAVVRQTIGINALFHLAFVLETQTALIQSKLVVWMLLTLTCRIVHYGANQFEAQYMQSRDTISGDFIHTKSVFASSKRIMVGRAWRYITLDATGTLMRPAEATGETYLRFWEAVSGQSFSSSRRTALVTDLTARFPAEFNLQSQRRPNFGADGVATSAFPWWRDLVLTIMKEADVAVHAEKSERFTRELYAHFGRPEAWTVFADVRPALDQLQTAGIRMGVISNFDERLEPLLDALGLRGYFDVVTTSFDQPHMKPHGSIFQSTFEQLQGKESDVDASQFLHVGDHFLRDYKAAQAVGAHARFVWRSTQKSPPVDVQEADVIPTLLQIE			Haloacid dehalogenase hydrolase domain containing protein		-	-	Y (0.988)	Non-effector
3416	g14.t1	7.14093	-1.27193	0.277931	-4.57641	4.73019e-06	2.81751e-05	KAG1688107.1	hypothetical protein DVH05_004423 [Phytophthora capsici]	MKRELRSVTLKASFLPPLAPIHSSRNHSWRIGPMLLLYAALFLLFELLLFRYAHFSTHRRLVEVPEDSERFALSPPDLEDADIAKIQVPQWMTDKDSEVPTQEREHLSWLHAACIAKKQAIIPWQHGAPEYFEQEKQQEAQVLERGDPRVLEQLKKCPDVDIYLPDGIRGLGYCEDAVVFTKFLHSRLLPLWALEDKFYDPETDTYVMYYELCPLTPMLFFNHYWDDRPTRSEWPKAKPIYIMPNIEMRELTAKEYWSVDAVICRTLACDQRVKAWYAQEGNPRNAKVFYTRFTSSDSATHAIEMLGEENVRRKSFSKARFTHAAGSSPYKGTEQVLDCWLSHPNFPPLDLYIHESLYGEIFQATYDDAILDTTNVNLIRKRMDSVGFGQMLAESSFFLCPSTQEGYGHYIDQARASGGVIITTDAHPMNELISSKDMGVLVKSQRVSGPDMLLGGAFQGTHGLKSVDGLVAKFSAKDLCESVEYVLKETSVTQREAMAKEARRQYHRDTKFFAQRMIQLRLYAREQRNSWVPPENDIAVGDPERIVFLRTGIDS			Glycos transf 1 domain containing protein		-	-	Y (0.972)	Non-effector
3417	g17562.t1	6.86141	-1.27258	0.265825	-4.78726	1.69072e-06	1.10556e-05	KAG1696872.1	hypothetical protein DVH05_017781 [Phytophthora capsici]	MAAPTKLNDLETGDVHSSPKPSEVDPSFKRRAGSFLAVVSIFSLLMSTMVTRPPLFHAQGTEFDRSVSRDKAVVLCMHDGVVPMGLSLVRELRCMGNHELIQVYHCFPDELSVKSREMLFAADSRLEIVDVCSDLVESGSLDEETAKHFRSWWIKPLALYHSDVPEVMLLDADDLFMRDPAVLRTTEGYKRTGTTFFYDRVIPSDHFFNHKMENNISYLENVLHNFDYASIGVKEGYEPSTHLKQSYAYRGETAHEQDSSVVLVDKSRAGQAMDALWWLITKERFDNSFSYGDKEAFWLSFELAKQDYYFSPWGVSVVDSSTNRDLETHNDSLCGSIAHYMPVEDEAPEFLYVNGKALLDPFAEGMTSHHTATTNVLYNTNPTHISPRQKRAPNGETKTDFHDGWPNECLRGFGATPLPDNFAPQLLRRRMFYMGTRMGVPTALQACYPFNG			All domain containing protein		-	-	Y (0.899)	Non-effector
3418	g542.t1	5.84944	-1.27455	0.28713	-4.43894	9.04032e-06	5.06308e-05	OWZ02142.1	hypothetical protein PHMEG_00026347 [Phytophthora megakarya]	MSCGFTPDLARMLEQMAVEKERQAVEAKHSLVETEQNVARTKTKVEKVAYKQQQDNGYDWTRTYEKWEAWEDPEELAKQEQEARERSERAAKAQMGCNHDHSAEQKLMDMTTQEKLTTCDEFRVLGNLFFKHGQYQRAAFHYHKALVYFEYVFTDTDEEEAQADALKLKLLLNFAACRLKTLHLDDAVHHANQALEIDPENVKALYRRAQAYRLKDDFDLAQKDISRAIERSKDLQSADSLLMQEKKLLQAKMFAYKLRSKQVSTAMFGNDKPKGSERSTSGYIPGLPSSSSSESESESESDESEESESDELSSELDSASRFAFLLFVAAAGASAFRLLDLGFSSSEESESDESESDESESDESSELDESLSSALAFFLAGVALVTGFSSSSDESSESDESSELDSSFLAVFLATGFLTSSSSEDESELEESSFFLAAVFLTGFSSSDSSSESESELELDDASFLAAFLVLELSVFFGFLAASTTEAAGTLAFFMAFRLCVR			Peptidyl prolyl cis trans isomerase d	Peptidyl-prolyl cis-trans isomerase FKBP65	Y (0.504)	-	-	Cytoplasmic effector
3419	g1983.t1	8.01743	-1.27697	0.274151	-4.65793	3.19409e-06	1.97701e-05	KAE8956368.1	hypothetical protein PR002_g31496, partial [Phytophthora rubi]	MPPFVAPSRLDSPATVDIVFLYRDFVDILENVSVSAPVTTLRNQLCKQLKDNFNIDVSPEGIRLKTLLNVNGEWPAEGDTKHAESRPTTISNLVGTEFEGAGAECTCWLSYLRMRTREILH					-	-	Y (0.61)	Non-effector
3420	g14008.t1	14.441	-1.27886	0.204206	-6.26258	3.78662e-10	4.78525e-09	KAG1689004.1	hypothetical protein DVH05_002887 [Phytophthora capsici]	MRKLSHLSDKTARKRVYIHTVYKIVEKRAQPSIQLALASQDNNNIHVLYVPHPFMLIFGTVGHVSLCICRSSLSRPIASAAPFAPLTPVSKLPPVVQHSKSTDASMRSDVTAEEVAMLQRPFVRGETDIFAYLTALMKQRTLIFDGGMGTMIQTHKFSEEDFRGERFKDSPCLVKGNNDLLSLTQPQVIKDIHKEYMQIGQAQLIGTNTFSGTTIAQADYQMEHLVYELNYESAKLAREAADEVAQLNPLLPRFVAGSIGPTNRTLSISPNVEDPGFRNVTFDELVEAYYTQVEGLVDGGSDVLLVETIFDTLNAKAAVFAIDKYQEETGRKLPLFISGTIVDMSGRTLSGQTTEAFYVSLRHSKPFCIGLNCALGANQMKPFLQRLANVAECFVSVYANAGLPNAMGGYDDTPAMMAEYCEEFSKDCLVNMMGGCCGTTPQHIEAIAIMTTKYEPRPLPELKDPFMWLSGLEDMIVTKERFSFLNVGERCNISGSIRFKRLIMKGDYGTAMDVARQQVEDGAMVIDVNVDDGMLDGVAAMERFLKIAVTEPDVSKVPFMVDSSKFHIVEAGLKCVQGKCIVNSISLKVGKELFMEHARVVKRHGAAVVVMAFDEEGQAATEAEKVRICKRSYDILVDEVGFPPEDIIFDPNILTVATGMEEHNNYGVDFINACRIIKEQNPYCKISGGVSNLSFGFRGVNVIREAIHSVFLYHAVKAGMDMGIVNAAMLEVYDDIPEDLLKLVEDVVLNRNPDATEALLDRSLIEKEKADAAKRGGAVAAGGNKQEWRNKPIGERLTHALVKGISEFIDQDVEEMRQVADKPLHVIEGPLMDGMNVVGELFGSGKMFLPQVIKSARVMKKAVAYLLPFMEEEKNQRRLANVANGIANEEEDEDSQYAGKVLIATVKGDVHDIGKNIVGVVLGCNNYKIIDLGVMVPCEDILAAAKKHNVDVIGLSGLITPSLDEMVYVAREMSKAGLKIPLIVGGATTSKMHAAVKIAPHYSTPEHPVMHVLDASRSVVVVGNLLRQDEERDEFVEEVMEEYEEMREDYYASLDDIKLIGFQDAKTKSYQIDYTAKPPFQKINRVGLHVIEDLPLEELVPFIDWNPFFQTWELRGRYPNRGYPKIFDDEAVGAEARKVYDEAQKLLQEIIDKKLLRVRGVSGIFPAHREGEDVIVCDPKNPDQELSKFCMLRQQAEKETSDPYMSLADFIAPKGVGGQDYIGGFAVGVFGVEEMAAKFEADHDDFNKIMSQAIGDRLAEAFAEYIHREMRVKDWGYAADEVLDKEDLLKVKYDGIRPAPGYPSQPDHTEKRALWDLLKADELIDLTLTDSYMMLPGSAVSALCFAHPDSQYFAVGKVGKDQVVEYAKRKGLSLEETERWLAPILGYDRSA		cobalamine-dependent methionine synthase & homocysteine S-methyltransferase & EC_2.1 transferase transferring one-carbon group	Methionine synthase		-	-	Y (0.988)	Non-effector
3421	g17866.t1	21.3742	-1.27886	0.275687	-4.63882	3.50407e-06	2.14985e-05	KAG1685852.1	hypothetical protein DVH05_007688 [Phytophthora capsici]	MTRIVIIGGGAAGINTAQALAKNLTEADNTEVVVLEKNSFFYHVVGAPRAYVDADYTKKMFIPYDNAIPKHAKKFVRIVRGVATRISVGPNEVSYHSIGSDDKESETVEKLTFDYLVLATGSSYSVPIKPASNDYTRSATEGKLEEVRVHIEKAEKIVVIGGGSVGCEVAAEIKAKYPSKSVTIVDANTQLIAGNNLRDKFYSYLNASLEKLEVKVILGERLTERLSGNGFEKRVLRTDKGTEIESDIQLLCGGFRPVVTLVQEMDESLVTERGSVRVNDKLQLESEKYAHIFALGDMCNHPAPKMAFIAGEQGKFLAGELAAVIHKKQTVFTKAFETPAVAAMILPLGPCGGVSQLPVWGGVVVGDWFTWLLKSRDYFAGRIWASVGASVPN			Pyr redox 2 domain containing protein		-	-	Y (0.889)	Non-effector
3422	g11328.t1	13.0672	-1.27969	0.20448	-6.25826	3.8929e-10	4.90592e-09	KAG7386895.1	hypothetical protein PHYPSEUDO_015100 [Phytophthora pseudosyringae]	MLSRRLRSSESAASPVAASPQPYIGVSTPRSAASVESLKNDTPISPKHYVEAPRLTLEWRSLQLEVPVQNAQTKEPQQKIILESMSGVARPGELLVVMGPSGAGKSSLLDCISGRNNAIKGKVTVNGSPWTKKLKRFAAYVMQEDLFHATLTVKEHLALQARLRMSGSCTPEEYLRRVDTLLEEFGLSKSKDTLIGGWIQRGISGGERKRLALATELLTNPSVLFADEPTSGLDSFMAKSVVQQLRRLAVNEGRTVVATIHQPSSEVFALFDKLELLADGASIYQGKTADVVDYFATCGFECPNFMNPADYFMEKTVVVDGDTDHAGVERVRMLKEAWKAHATKQNTRVEVVNPQDVISSGPSGDIVSTSRSDEEKMDFEDSRASLWEQIHVLATRNALRLLRDKTALRLQSVQTLVTTVLVGIIFFQLELDQQGVSNFSGAFFYIVTEQVYGASMPAIMSVPMELPIVYREYDIGLYSVASWYAAKNLCELPQQVILPIISLLPLYFLVGIGHDFSMYIQMQLVLILLHSACVAFGYCISCVCRRIDIAPLAGNIVLMPLLLLGGLFIDLSDVPAVLRWVQYITPFRYGYYGLMRVFWRRVGEISCDDVAAGETCAARTGLQVLTNKGISNRSVVSDLLLLLALSVAFRVIGYIALAINVGKRK		subfamily ABCG transporter	ABC transporter g family member	ABC transporter G family member 9	-	-	Y (0.986)	Non-effector
3423	g15071.t1	13.506	-1.28138	0.209369	-6.1202	9.3458e-10	1.09789e-08	KAG1703305.1	hypothetical protein DVH05_008214 [Phytophthora capsici]	MHVKPSFFRARQAQQETKWTSDHVGPGGKSSMGVLLDWLAAPGNYDRWRHSTSVKKSHQPLADEIVGRLQAEGLVHRTAGQVQTKMSELEHSYREAAERLASTKRELQAAEGTPAERNLRRVLERHCRYFAQLQPIMQTTIDKVVDSPPPKRPRLTTKRKVVPPPVAAPVAPPAPVPAPAPARAASPPPAKKSYSLRERRGLEPMVEDMIWDFDNESVGGIRSPPTPPTPPTTRLVRKSKRRAMESISVMRLEEEEEEQHEHTLFRQSEKRNTPPEPVKKRPVLQSIEEIDLEKARVELTLRQLEVQMAQDNALVARAKARAQMLEHGVPRQEVERLMPLNV					Y (0.615)	-	-	Cytoplasmic effector
3424	g5923.t1	34.5133	-1.28336	0.13951	-9.19905	3.6114e-20	1.50627e-18	KAJ8533505.1	hypothetical protein ON010_g13749 [Phytophthora cinnamomi]	MQSCSTARAQLTRGSTVENDCELKDDVVEAVEAADGEVGGNAGLLDPEKFPSKSNIGASATGNFSLFSFLEVKLELPRAVLRLGLVCCGEKANIFAPASGALISVSSLTSGKKCVLRVAPTRAVDRVLDSIEEEFLVLRLSFLAAGRLLFPIDHEISDEAARFSSRVKNMNVDDADDAESDAFLPGPSRIPRLDNVDAFFLEGMAEAREELRAVDEAVAEKNLGEEEFPPASGDVDQAKDELVSSLGVRVALFCHRIPLEGEAVAAGLLLLLLLG					-	-	Y (0.748)	Non-effector
3425	g14011.t1	37.7226	-1.28384	0.180654	-7.10659	1.18946e-12	2.15441e-11	KAG1689003.1	hypothetical protein DVH05_002886 [Phytophthora capsici]	MWCVGGSSVGLRRAATASRLPLLRALSTKLDESAYPPQWLKMATKEIKGKDPTTHLVWHTPEGIPIKPLYTQSDLEDLELVQAPGTFPFTRGPYASMYTAKPWTVRQYAGFSTAEESNAFYRKNLAAGQQGLSVAFDLATHRGYDSDHPRVHGDVGMAGVPIDSIADMKVLFDGIPLDKMSVSMTMNGAVLPILAMYIVTAEEQGVDQKLLSGTIQNDILKEFMVRNTFIYPPTPSMRIIQDIFGYTSEYMPKYNSISISGYHMQEAGADARLELAFTIADGIEYVRAAQAAGLDVDAVAPRLSFFFAIGMNFYMEVAKLRAARKLWANLMQDKFQPKNGKSLLLRTHCQTSGYSLTEQDPFNNIMRTTVEAMAAVMGGTQSLHTNALDEALGLPTEFSARLARNTQLVLQEETGIPRVADPWGGSYLMETLTQKLYDAALEVINEVEELGGMAKAIESGMAKLRIEESATKKQARVDSRDETIVGVNKYVVENPDTVDVLTIDNTVVRKKQIARIKETKANRDEAAAQACLQKLRDSATLTESTGPGKHPMNLLKLSVNAARARCTVGEISDALEDVWGRHVPKSSVVSGAYRNEYKHNEEAEAEYNEVVKEIEAFAERFGRRPRMLVAKMGQDGHDRGAKVIASGYSDMGFDVDVGPLFSTPEETARQAVDADVHCVGVSSLAAGHNTLVPALVNALKKENAEHILVICGGVIPPKDYQSLYDAGVGAIFGPGTRLPVSALETLRAIIKKSEENDAKGL			Methylmalonyl coa mutase		-	-	Y (0.988)	Non-effector
3426	g6842.t1	29.98	-1.28563	0.262883	-4.89051	1.00573e-06	6.86529e-06	KAG1709072.1	hypothetical protein DVH05_022703 [Phytophthora capsici]	MSALTFSIAILASSVGSALSPLPQTLSTSRKIKPKATSPKAQSTSAMASYGRSGGNRVTLVVDVDHTLTRLLPCAAAWHEAEHGAKINVEEIASPTWANVWGEGDTETKTHKFYESKQFDTELEAVAGAVEVLKPLRKHLSLLAITDRPRFVEKQTREWLDHHFAGVFDKLVFADEDKPEHLVARKKELYEELKVKIAVGSDAAVLTDAAEQVGHVIVVGSVPWSKSAAESRSGVVQVSEWSAAKETFDQLIKELQLKPLEKVFPGPRLARYTDDLVTVSTRKPAVFYANIINSKFTVQKQETVRLQASEAAITTAVQAAEILRTQNNAITTKILTRYALNRPKDRGGYRVPKLELVLQRVARKA		R-loop readER protein (ALBA1/2)	Alba domain containing protein		-	-	Y (0.684)	Non-effector
3427	g7488.t1	25.6907	-1.28814	0.169067	-7.61915	2.55356e-14	5.73289e-13	KAG1712634.1	hypothetical protein DVH05_000376 [Phytophthora capsici]	MASSSSSTSAAALVTTTSVTTTHQQRLLLPSTSSAQLNDLSAFLASTTAPSGAQHSAPQTFLDDLLRDDAEGHQQSFQLLQSHEEAGTTADAGVLSDAAFFSLGEETHRDQTAAYSSSSSVGSPSTPSAGTNTSRLLQLETNYERKKKRAKINRKDLNSRFQELMDILHLKEDRKLNRAKILEKTIEHIEKLTAELNALKAGQQPQQQGLKQIHHTAPRKTAIALNHPHQLQSAMARSMAQQTIVNHARGSVIGGAPSLPYAPSVWNASAVGTSLPLAPMMWIPCPVVTSSGMMLKRAAPNRPTDTSSRKRGRVESVESVTTTISEPVSNASEVEEAEVAATSSSAASESSIFEWSAQEIPTILSYCDAWTLVSVMGTSRELRDAARSDTLWADLCRSRWRISSQIDIPRPFEQWQKYHDTNRIPDCSNFTSGGQLFACGRSNNIGVWGMLSHRSNGHTTRTVLLNGKAIVMQVVELFVLVQNLSQDRVHITDSISLTSKASALESDDTSSSFQPFTATSGAHLMPTVMAVNSESCATKNLAEIALHHGDLCVLSVFMACPGLELEDQFLQRAGSLNMQFQTNSNVVECVTVRAVCVDHNDYDKTREKAMLAVRQGTI			Bhlh domain containing protein		-	-	Y (0.927)	Non-effector
3428	g8850.t1	4.73866	-1.28841	0.317802	-4.05414	5.03186e-05	0.000237181	KAG1710693.1	hypothetical protein DVH05_013419 [Phytophthora capsici]	MTDGSNLFQIRRIFGLSSNGSVPALKIASMAVNTLEKKQLLALAVVEEFPKTIPNPKGDTSTISLGPADAKTNFLLVRTIEEDQRTRFWRFPVCSTPKQQKAGKAERLLALEFSPEGDWIAALSQRKNRLHLVPVLTLVANQRRAMLDASYQPTSHHRELLSVNQAAMTTQMASYLRATNEYGGLNGARYHSQVAGDDEQMSTLEFAPGIGSITCLRWWRSLNGKNYCLVGGTESLISIVNVEENAEECRCELVDAGTIVSIDLLQENFRKERRTSMLVKTKTDDVDDKEREAGGTGVKYYRVVLEKKFQMRPKASPKKGKAKQEEVQDATAASSTLKITTTTGGSSSSSETNFTTTNTAGGSSSPFSFAKTPKFVVKTFPQHFLEDMDFRPQRIKKNSPQVCLYPINGLLSSESSLALYDCKKRKANLYSNFHWRLKGEYEVPDLLPSSFADSEEQSGRISSGSSEQPNETEGSDPGEEKNEVVDVDLTYCSTDLMLLQGRTSKSNETISTWVSLPSNQGVDEDVVRAHIVHYLSLHGNEKIERVVQSTARSRGGGASEAGEAEIIYILQTKHHVYECRPQWSRLTLFKALCARTIALRDALSIGYALGIDMASLCQVVANTLYISVTDGSTTADAQLVQWVCDLFEVSRVMPSSAVEQLTAMGGVQSAINYAQHVLSKPVRDSVYDGSERRRVALSLVDLVLQQQLQKDTEEGQDKQDDEREAWLVEFLGTNSDYMTTDIVELCLSQQHVDKAILVAKRRNEVPQVLEKIIHEGLASAVSEKILRSLLESGHASALTSPSSRLILRSFPIEIQVEVLLAYPPAILQHRDWLERNLAVISLDLCHQLAVAIDSTKPDTQASAPATGEESSSAKAGMHSDVSTSEFVRVTPEEQVELFLTLLLHLNCRTYRSDEHEVREDAYSQARLETLLKDLAAQYRPPIMVSRCVDYENWTAAACIYEAHGELVEALECRLHSHKSPNSQTLAIPSEENVPRRRQHSDNSISSAVSDESDFQEQMREELLELLNSLVVQSHSSEVISGQVRAAILARILVKWFDYGLKRTVLEVFLIDPNVFKHVSSLLAQIFFSEVVSSIVGTDATTSASAATQGFDDRDKEWVHKCQQLPFSGQFLFRVCVSFLEKDHENPETSGSLSTESPTLKMLELVKNNVVANDLSHGAIPIAPHSAQALGKTDPLETHVKAFTCGHLFPKRVFEEEVVPEFEKRMNALPMPLFATRHAFKREFKRGASETPCPVCSFNKISQVVFQQYKQKERGVKAGMSLHQKIKAPYYFLHREASERLGFSDIQSTRSMKHEAWEWRDQRAS					-	-	Y (0.964)	Non-effector
3429	g1684.t2	15.7369	-1.28934	0.192187	-6.70879	1.96245e-11	3.02178e-10	KAG1686000.1	hypothetical protein DVH05_007301 [Phytophthora capsici]	MEPTAGASAPAAPRMTLTPADVKKLMDAALRMQREGHKNHPKYQQIVALLRQYQQQHRARQLQAQAQAQAQAQTQMQTQTQTLDVAANPFMQQKTMLFSEKQLEYLHNQIRAYKALCHSMDTAIVQAKQLSAAGISMQPMGASPPPLPTAVDRPMLELLTPKWTRAARNLLYIGPNYLDGDLIGIENKGNLAFGPFNVCTPWLGTNDVALKMKYMHTLQQFLVSSLEKMESHTGDLDENEQRTLRDLRCLLLQQKLQRHVANTHSTRLALLGEPSAVDRKSFRRRRPVFRVELQSDEREKRKKSVAMEKKRRADHQMYLKAILNHSREFFVYHKNVKAQVGKSAKAVKGFIDQKASKAEREEDRQEKLRLKALKANDMEAYGKLVAEAKNERLTYLLSQTNSYLDSIRKLVRQHKKKHHVVDEYTAHYDAHHDGSKDTNGDDQDDDLNYLEIASKGELPRQPLMLVGGDLKEYQLRGLQWMVSLYDNHLNGILADEMGLGKTIQSISLLTYVTEVKHNHGPFLVVVPLSTLSNWVNEFKKWAPDLVIVVYKGPPQVRKELHKQEMASCQFNVLLTTYEYIMKDKHVLRKYDWQYIIVDEGHRMKNAQSKFAMTLGSMYTSRNRLLLTGTPLQNSLPELWALLNFLLPTIFESVDTFEQWFSKPFAAFSGNGDTNELSDEERMLIINRLHQVLRPFLLRRVKASVLDQLPDKVEKVLKCELSGWQKIMYRRIQEGGALLMETTDGAGKKKGKTKYTSKGLSNVLMQLRKVCNHPYLFQTNGYQIDFDIVRSSGKFELLDRMLPKLKAAGHRVLMFSQMTQLMHVLEDYFNYRGFRYLRLDGSTSADEREQRMFMFNAPDSPFFIFLLSTRAGGLGLNLATADTVIIFDSDWNPAMDAQAQDRAHRIGQKNEVRVFRLVTNSPVEEKILSRATDKMNMNNLVVEAGKFNNKSKEAERRAMLENLIKMEQEEAAHAAHGDDESSNVLMDDEINAMMALTDEELALYHRLDAERKTREAKEWEDYCQQYNVPHSPRPRLMAEKDAPVWLREANEIMEHDIATGKHDKDSWNFDMEAVAGKPRKRKEMSYRDQFTDAEFVKMCEDGVDEEEMKAAPKSPAESKPAGKRKREEDEFVDPNSIDVEDNPNEDDASRRERKMLCYYYKKVYDAVIKLKDQRGRYRSELFMEKPSAVDYPDYYTIVTEAMDLVTIKERLEQYYYASHDQFEGDFNLIVGNAQLYNHAESLVVLDALEIDKCVKTKMKPLHLKTMEQIAAAYEKAKKDHKRRSKNRKDKKRRHH			Chromatin structure remodeling complex subunit snf	Probable ATP-dependent DNA helicase CHR719	-	-	Y (0.892)	Non-effector
3430	g17895.t1	8.70583	-1.29417	0.235321	-5.4996	3.80649e-08	3.4099e-07	KAG1693741.1	hypothetical protein DVH05_023141 [Phytophthora capsici]	MGRKAAPKQSTIESFFSTKPPKKRKPAEDDKMATEPVKKAKVEEKVEKVEEVEEKKPKVEKEEKEIEEDKEEQVEEEPEDVEMDEEEEDDVQSRTKPGRRRLRQRVVEEDDEDSDLDLPMSNKNEVIDITSPTSTPEKVKRLKKKIATPVKMTKSPKKQLKKNSSPEKEKEESEAERIEDVEEVKPKKGKTQAKEEDKTEAKKEMKTKTEVKKTEKEKKKDSAVPVGSKTGFFSPVSSKKNKAKPAITDEKKKDAKTKSESEKQSTEKQEDSDEPKEIPYFDLAHLFAKIEEVTGRLVIQDLLTTFFRDVIRRSPDDLLACIYLCVCVDLAPPFENLKIGIGDAILMKAIGEATGANLKFIKEMYHKEGDLGKVAQNARSKQKTLSFASLKPATSKGSGLTVQHVYNQFIKIAKMTGNNSQQQKCSIIKGLLVKCEKEKKDKGAQSAEGAKYIIRGLQGKLRIGLAEKSILMGLTYAFMTDKDFKDKEKQQEALVFVKKAFAECPSYNALVAAFYEVQKEVPSAPFFRVKDFAKVAEKCVLTPGTPVSPMLARPTKAYAMVFDRFEGKPFTCEYKYDGERAQIHILPNGEIAIFSRNFENSTERFPDVKLAISEAAKKGVVKSCIVDAEVVAVDRATNKRLPFQILSTRSRKNVTVEDIKIPVCIYAFDLLFLNGESFLSTPLAKRREKLREMFELKPGNFELATSLDVEDGVDVKDNPEAMEEAVDKVRNFLEEAVRENCEGLMVKTLEKEATYEPANRSHKWLKLKKDYLDGIGDSADLVPIGAFYGRGKRTGVYGAYLLACYDPDTEMYQPITKLGTGLSDEVLKQFYDQLKEKVVDKPPSDYVVGEGIKPDVWFEASCVWEILGADLSISPKYTAAIGLVAKDKGISLRFPRFIRIRDDKETTQATNSAQIADLYRAQGLTTVTNGEEEEDDDMLI		EC_6.5 ligase forming phosphoric estER bond	DNA ligase	DNA ligase 1	-	-	Y (0.676)	Non-effector
3431	g16786.t1	15.3462	-1.29457	0.350231	-3.69634	0.000218727	0.000880377	KAG1692876.1	hypothetical protein DVH05_024164 [Phytophthora capsici]	MAQELRRQAAPETGVVGLLQRLRSHICCEPRSNFRRVLPVYQRLLSPRQDDSISVQHELLGIRGKLLACGEDADVVDVVKRMDRVVEHCMSIEEQQHDIEAEVPMNEMMRLLVALAGEDDGETFVLEDAMALNEKANLKKRIGDRIRMNDIELVQRSKALFHKPPVSLQEQALFSQDLFSVFGNGISSKRTSLWCLDTTVSGDSGLFDMMPFQKPNRFFGLPGNSPTRRDEDEGVVQPDTPKRQRHGQNSMAHVKTFTALKMGKQTKSLSPRKEVFFYDGTQEVNCGGQTQPANWGEASSITENSSWRSDISFNGTEPWIARTYAWEDLGDRIGLPERYAKPSVREEKRSLRDLVIPDVFACGGNMPLEIHEKDLIEDSLRALSGVDSTIFRRNFESATFQLPGIRKLKLHNTSVSATMSVLEVFRKAGTTVIRLEMLGIYYSQDSARGGKTLQAMGDALQLFLSAHRTVVEGIAHQCLAYSYEEEDEEEDILSITKLVTKTRKVRRILEIIGRIFRCDEDIYWPLLQQGKFPRGIALLNHLNHYVSSLRVEDSSGNVQELVTWFLVKSCSPLLAVLFDLVSSGRVDESTDPFDEFELTMWSRNLLDKATAGGGDGLFGEELSIESAEMLPTFLGEIVSHIIHLSQAQALLRSINAIASTHPLISMPPLVMLTRGEEATAHAEEWKSAIAGFMHPRYNVEPHKGVDGEMLPATEEPRLDFTREDREQFERKQRSQLQQRDMLDQQVLEREQRHLQLVQQEEADYAKQVDEAAEAQASQEAYDQKVLLNKYAVLMTEAEQRHDYMKWRRDRAVRLSAAKEQLQRIRIDDVAEWTADQKKQVEEANTAAEGEAKISQVEEHFDAVAKGVRKPRAASTDDSGWKASVRGNKEAGNRTTMDADGGAGRTHVNVDKEAGARSSMSDTDGVWRASVKVNKEAGSRNSSVFADPASTEVGSKRTGVRILNEPGGGGADMYGTLYGGSEPVSIAVAPTKDVVMEAEGSAQTHKVPCNPTAELIEDEGVEVQNVIDDAANQLSDLSGELPSENSEMVEVEDKSASSTRLSLPPVHPFFSLTLSQEDLEVLTHTLADTAGDFDFIFFESIVDCCVAVPVRLVADKLEHVAIEWFRSSLQMVEHLKWLRRLMLMSEGLCMDILARDFLGGLNSATRVNWGLEGRLSSALTMAMIEGSVAIDAIGQTFHYETTPALSQVLDSLTMTPAVASLLSEFELVYDVKWPLGFVITSQSLGRYKQMHQFLLYVRLTSLETREAWGMLRMIRRQGKLSPALERLCGGVVYKMQTFLLAFNETFSTKVLMTEWSELEDTIQKATTLVQLRRRHEAFVSVAVRCCFLDGSTVEVSSAFSDTLAATWRLTGFLRALERQMTGRSSDGTRIAVLCDEFDVALRDLVRNLLSVARDAERSTREFSECLLLRLNFNGFYSTVDVPIAAAADERVSGAGEDGVAEF			Spindle pole body component		-	-	Y (0.982)	Non-effector
3432	g4355.t1	78.13	-1.29505	0.283278	-4.57166	4.83872e-06	2.87838e-05	KAG1705405.1	hypothetical protein DVH05_004334 [Phytophthora capsici]	MHCNTSSSPRNSNANAPREVAPFLKSLRRMLQDESDAVLRWTPDGRAFEIHDMHEMMAHVLPKYFKHCKYTSFQRQLNYFNFRKWTKSKAIVCTFSNDFFLRDQPELVWRITRKKSLSPHSLPKYRPAAATRASIVPYWKREPVAVLSAPHPTGLENMLLPQGGNRFHHLPFPAVADNDLLLKQLDVRHVQLSRRCNGFNMGAPSSEPHTTSTRSYDLAAGNNCSGEQTEPLDWIDCLLPPTDDAYMCMYPTAVAPYPVNSMNSMNMRKSFEFATL		HSF-type transcription factor	Hsf domain domain protein		Y (0.609)	-	-	Cytoplasmic effector
3433	g3166.t1	4.14328	-1.29839	0.342858	-3.78696	0.000152503	0.000639442	KAG1692779.1	hypothetical protein DVH05_024394 [Phytophthora capsici]	MVSHSSLPSLFLWLVLWSIARSGALGRRYIRPVPSTAMSYESASQKAVATPRQLAIQQLQRVYCRGELLHQVQMQELFPDSKHFVDMPIKATSSVDAVLTQFQELQSTFNNKTEWKTQLFAFVDRHFDPPGAELVPVTPPDYKEGEVPPQIATIDDERLRGWAMELHKLWKVLARVPVSVSVDQESRSSFLRSLPVKTLVRDLSGENVLVVPGGRFRESYYWDSYWIVQGLLVSGLRRTARGVVNHLLEYVDEFGFVPNGGRVYYLTRSQPPMLSDMIRLVAKLDDGKTWDLQYLRATVPLLEREYEFWLHRGTHSHAVEVPIEGETFVLNRYVAHAGEPRPESYREDVRTASTTTDKASLYDEIIASAESGWDFSSRWFKDYATLSTIRTSRVIPVELNAILHRVELNLAKFHELLGNSVAMTRFKDAAKTREKAMDAVLWSEADGCWKDYLLDSREHSPVVSVANYSPLWGRATHSLDSSRLEKMVASLEASGLVQEGGVQTTTSVTGQQWDAPNAWPPLQDLLIEGLQEAGTVKARALAKRLVQTWVKAGFVAWQKTGLMFEKYNAQQLGGVGDGGEYTPQFGFGWSNGVILTFLTKYQEYLGEVAEIVG			Alpha trehalase	trehalase & EC_3.2 glycosylase	-	-	Y (0.987)	Non-effector
3434	g21512.t1	10.957	-1.29859	0.227162	-5.71656	1.087e-08	1.07723e-07			MVERHVVSSSVPSEEDELELEPEEVKSEAADADEGEAADADADEGVVVVVVVVVVVDDGPPAGIMVAASDARSTAPDESDGQWVGAYLLKSAVSMLEPSAEFGHQLCPTINLPTQSTHRLVALQILRTLVVIAGEPRILVLQQMKSFITYEQTPRISVMSRTTRRPVETS					-	-	Y (0.698)	Non-effector
3435	g12550.t1	15.9094	-1.29947	0.267576	-4.85645	1.19509e-06	8.05813e-06	KAG1701516.1	hypothetical protein DVH05_010817 [Phytophthora capsici]	MAKRSSTLKQFLLRVHPDHFRNIPEVHDENLQSVKLLNQFMDEHYASKGGGGSMSWRRLGSPKVFFSVMVPSLSTKETDEESKRLKRFPLELAANIEARMVAVLRECGVAVELSVEAAEAAAGTGSQQRRVKKKRGERKPDDWRDQGGGWRRPSGMDFGGFTMGEMYAKANRAAAASASRRRNKPIHTLKELLEYMKEDETIEIQKRRQIAWQSIQSVRGTLKRELDLEDVQFSCGWSSMHLNTTVMILLQTLRKYTRANKQGLFTPKGFLRGATIDISANPSGIDFSNEYQIGLNPADVPVQWVQILETIDENMVVFMKAARESLISLQTDATAALGGADISRGHTCSALGYRTFLQSMRQRDAASESEQGLLEKFTLVIEDDSYEWRVLETGEVRAPYTSSYGEAHTFLNRNRSQIRRQQEAHNANVEAFTYISSRCADAMQIKTITRDKGIPVADAIVACEELLKAVVGMTPQSSRGSIPQEMVRFLDTYTQGRSLCINRTYGLGQDGVFTLPVDWFKW			DUF 4461 domain containing protein		-	-	Y (0.866)	Non-effector
3436	g11079.t1	16.5438	-1.29986	0.174082	-7.46692	8.20962e-14	1.73797e-12	KAG1702113.1	hypothetical protein DVH05_009905 [Phytophthora capsici]	MSRKQRPSGTPAAPLQSLRAQAEAKYEVQLAERRQLETDRMSSYTDDAFECESPHAMLASSRGVRPEQCSDLQTPTAAGASPYLVVDNIGRLRVDSVSDSDAHDEVAYGELAQPRPEIILRWKRFAVLVVITAAVMSAIAAWLREGFVVDQGVPLTDAEDRADNVNSYIGLIMGFIESIVGLGVEEIFPVFIVYLHNLRWYPGDDPATKKQSKFKKFALTIFIPAVMMAVGSSLSAVQANQKDDNTVDSGSSSTTTRFLMQEETELTSTGLGATVLKTALTRKVDPMQPLEMSRCSSQEPELVAAEELLGAAPKAVFGFPLQEWSAEFGNGWSRKENTRRYEVSHPGASDDVQLSEVLPLATAYELWMHGRPILMKSVRAFDKAQVNPPPSSTREFLDGVLSSLGNTELPLTEAATVDASFETRTLSSLMDLEVMTLKIPLRGPNNASVVCGETSCALLEPQPTFGQRLPRKQIGMMQLNDSSSAFLYGFTTVTTVESETATVTRSLMLSFARLSWRFDSTAYDCDSETSSSDDCQILHYQLRDSDRYLVLPKQWLPTQLRSDSPASMTLVQLLEPKTRLKPGRASPFATLEHLESWPEDSMRSCSSAVDTYLQYVDGNHFYIGADEVETMAASALLFIFQNARVLDNAPGTEIMMTQRRLVDTTTRRVKVFLTNTKVGNVCTWTGCGVLLLLTILVLVLPNERARLSPPRGGNARAERFVAVQTEQIYPNLIYKKRFLIGKTGEEIKFGEFAVESVGLHHKMEEDEQIYI			Transmembrane protein		-	-	Y (0.988)	Non-effector
3437	g1254.t1	5.44908	-1.30365	0.315772	-4.12846	3.65204e-05	0.000179251	KAJ8563823.1	hypothetical protein ON010_g7525 [Phytophthora cinnamomi]	MLQVSATSSCIYWLQHAPVSAHCHDRAVAAFIWLEWRCRVMRLLVIALVGSQRGRHALAKASTDTQRQLLIDHADTRVTHAAIFLCQFVWGDLLQNKTERKQQAFFYLSSGSAACLIDEFGATTGAAITDDSPAAAAVVTADPEAELSAAEHAGVHGDVGHPLPIALRSPKERNISTSNAEEEQENTAHHVLSPGALERVFGARLKQRRRRDFLRHCAHLFRMDFVASQLLHARLELAITGIAETGQDVAILSKTTTHQAVRNMRGWNILKPHPS					-	-	Y (0.888)	Non-effector
3438	g18179.t1	5.42652	-1.30638	0.30181	-4.32847	1.50147e-05	8.0283e-05	KAG1712106.1	Cell death protease [Phytophthora capsici]	MATRRVLAVSLAGGLASAQRLHPTSQRVQDLAPQEETVPERVLATGTNTAKPKTKPKDDDLVQNLPGLDPKAEVTQHAGRIALHDSDKNKIFYWHFQAAQNPTKAPLIIWLNGGPGCSSLQGLFLGNSPFKLVDDSTIGKNEHSWHEFANLLFVDQPVGTGMSYTRGNDYRSDERVIAEDFYEFLTKFLQRHSEYLSDGDDGVKHSRAVYMFGESHAGRWIPEFSEHILKQNEDPSNQIKISLDGVGIGNGWVHPRIQYEYSDYAHGLGLLTFGQVRSLKESYAECLTALDAGTYYSRSCLDNMDAITGSVKPGNGGNSLNFYDVRQYLHNVGAYPSGQDNIIKYMNKMDVRKVVHGNEDKNFRFDICSNGVFQALSKLDGVSTLDKVESLLQGGLRMLFYNGQWDMMCNHYGTEKMLLNLNWNGSDAYQQADKYTWRVQGRKEPAGFAQQGGNLTYVVVTGAGHMVPMDVPDVAADMVHRFVNRLEFSDKQQSVSNTRLNATDVEVSFCYSPSDSSGTDTSYSILDQKGGSSSQVHIGVAWLWVALVIAAVSSILAVCVTIVCLRNRRQGPADHEMINQESDEEDTNHDEEEASSDEDDGERVAVNSVNQRATSPRSRVTEV		EC_3.4 hydrolase acting on peptide bond (peptidase)	Pheromone processing carboxypeptidase kex	Serine carboxypeptidase-like 49	-	-	Y (0.936)	Non-effector
3439	g3234.t1	8.90028	-1.31307	0.256631	-5.11655	3.11175e-07	2.35924e-06	KAG1710517.1	hypothetical protein DVH05_013243 [Phytophthora capsici]	MGAILYPRPVPPESIPPSPTPRKGAQVPSNRGGEPILDPEVLSLGHLFRRLQIASCSTSTSKGILILPGQPKDTGATNRLSGASSADLYNVKHRKIPQHDGNVCDLHKTPQSSPFTLHFASNRALHIQTTMKFVTFIITFLAIARAIQAGNPQNAIQLSASAQADAQVDTPAPTPAATTFADLPTPAPTNFSDPTPAPTFPTAAPTESADVTTLEDAAQNEERSSASTVGVVGVAYNTEGTVGVAFSTTRAEYEAGNSSSTNSSNSATVPIVVIGCLVGVIGMVAAVVIARKRKANAAEEGETDYADVNTPAASVKAEDAYASTIRTPAAGEGGEVEYSNAIHTPVSAV					-	-	Y (0.785)	Non-effector
3440	g20266.t1	16.2899	-1.31492	0.247838	-5.30556	1.12329e-07	9.23049e-07	KAG1690054.1	hypothetical protein DVH05_028393 [Phytophthora capsici]	MVRRNVLSGASSWEREEKANQQRDYAAQLQEQVLQKQAKQEQEKARRRQEQREETELLERERAAATRKLQPQQEPAAPDPVPPAASPQRSVSMPHTSTIDLQQHTVPTASTLQSASVGPGFISVGINPGAPMTGSAVFKSAPSIFESLLREPGIGARSSAFYDDLAALQRLAVELDSAAKQKRATAQNNYVKPNFLHQEETEATSTNATSTPLSSPVKLLSPVKLPSPMKFDDEKVEIQAKNQHHQPKARSSLDGLLGESVLLPLGTTKLPSSYPHSMPTRRVGGSPIKSLQQFSSATETDDDDTTTFSVDALDNHSEMLHFTNSRLENY			Sh domain containing protein		Y (0.605)	-	-	Cytoplasmic effector
3441	g6747.t1	9.5272	-1.31501	0.317488	-4.1419	3.44437e-05	0.000169883	KAG1688611.1	hypothetical protein DVH05_003536 [Phytophthora capsici]	MDSSTPCQTDKPRAASKKQIRKKTSKQSNNSNRKASGTRRSRRDSNCSSGSGIDADERRPAIASASSPLTLVSAGIHPRLFRVLNEANAPVLALDVTGHVTFWNQKLAQLSGLLSAQVVGRPITELVTAPKTAEVTRGLEQALADVNETVHDVEIELITPELGRNLKLLVNLTVDVDEDKISSVVAIGQDVTVWQLQGSQYARVAQQANAPIVELDRDGNIILWNPKAEALTGYAVDQVMGTPLVDLVHQDFRILVGELLARVASTNTSVSEFELPLKTAGGARVELLLSLTPQVSVDRAGTTVNRIVAIGQDVTARNASEMEYSKLVDSANAPIFGVDTKGGVVIFNKKAAQISEYWPGEVMGVDLVSFLIHEDYREEVAAVFQKALQGVETANFEFPLITKHGRKVEILLNATPRYNHAGAIVGVVGIGQDITERIVQEQEYSRLIDTANAPIVGVDKKFRVTIWNKKAATITDYSYVQAIGKDLLGFIAEYARDTVADVLSKAMGGIETANFEFPLVTKSGRQLDILLNATPRFDHSGKITGVVGIGQDFTDQRAQEEEYIRLIDTANAPIFGIDMDGRVDIWNRKAVAITEYTVLEARGTRLVESFIPHDYRAGVSDVMSKAMEGEGTANFEFPLITKTGRRVDILLNATPRYNQHGDIVGVVGIGQDITERIVQEQEYSRLIDTANAPIFGVDMAGLVNIWNDKSAEITQFTADEVIGKDLVQEFISEGYRSAVGLVLSQALNGVQTANFNFPLITKSGRRVEILLNATPRYNELGEIVGVVSIGQDITERIAQEQEYSRLIDTANAPIFGVDSEGCVNIWNKKAAEIMMYSNDEVVGENLVEKFITEDYREAVSAVLSKALDGTETANFEFPLVTKAGRRVEILLNATPRFNEHGTVIGMVGIGQDITDRIAQEQEYARLIEKANAPIFGADAQGKINIWNHKTAEMTRFSKEEAVGKDLTSWAIPEEYRDAVETILWKALEGDETSNFDVELKKKNGRTVNIRMNATARFDQHGEIVGVVGIGQDFTDRIVQEQEYTRLIDTANAPIFGVDANLCVNIWNKKAAQITKYSTAEVIGENLVETFISPEYRPIVADVFSKALNGIQTANFEFPLITRPGTRIEILLNATPRNDMHGNIVGVVGIGQDITDRIAQEHEYFRLIDTANAPIFGVDTFGCINEWNQKIEEITGFHKSTVLGLSLVDAFINAENRPEVRKLLNQALIGIDVEEMELPMTTVNGRSLLLLVNASSKKDMHGNIRGVIGVGQDYTAKKHMEAAKVNFLASFSHELRTPLNGVLGMLELLRDQKLDKTPERYVHIAYISGSLLLNLINDILDLSKIEAGHMEISADPFHMQDLLEYSVEIFKFKAREKHIKLTLECSPKVPKRVIGDVSRLRQVLLNLLSNAIKFTNEGSITVRCNMVPSPDLPKHCVKLLFQVIDTGVGMDDEEKSRLFSLFTKLERTRKNNPTGSGLGLAICKQLVELMDGDIDVDSELGEGSEFFFTVVVRRPEDEDDEVIPKAPAIMAAEAGIAPSLANSNARHNASMSELVPKHARILVVEDNEFNWEVVKSFFMEDNHLLQWETNGLDAYQMYQEHHDSYDIVLMDCEMPIMNGYESTRNIRVFEKQHKLPRIPIIGVTAYAMSGDRKKCLDAGMDEFIVKPISKTELRKAIRKWMRVRFLGQHCTRASRVESADTSSIAADVLSNQNAVNLVAASRHKEKLDLDRAISDLELEDPMMIGQPGGIQTAAGSEALLMSLTTISESKSNSTSSGTVGRTIGPMEVQREEPEAPSSILQPNGAPPMHPGNLVNASNIVGTNLFAAAKAAGIYPMNATEPTPYSTPSSFSSSDGNNQQEAGENATSSTVVANKPARAYSSTMAPEDVVIPTGDPIDYSLGVEQCGANESLFVTLLEKYAGLSDEFMRRIEDAYATEDFIVLRRESHSMKGSSAYVAAIRVSKAAFRVQLATEHVMEESATAENYASLKDAFQLLKSEHRALRGYLRRNFSFRTSASGGNQEAKKKNSGGGDNACVVM			AutoinducER sensor kinase phosphatase luxq	Phytochrome 1	-	-	Y (0.954)	Non-effector
3442	g8846.t1	10.3879	-1.31546	0.269209	-4.88638	1.02705e-06	7.00558e-06	KAG1710691.1	hypothetical protein DVH05_013417 [Phytophthora capsici]	MWTLEPESTKAEDQLVWFALYLVIYLAFYFFTSPFVGNRELLNSWTPYVYFSMVLYAWLFSAAALHTPVHALGLLDSTIKQPISLLFPFFSASFVFLIVLEVLMVLFLSRITKKLGFSWTVAHVSLARSFMNVLRNSAAISVACVALIVHCDATYDCAASPDEPRTYNSHACAQIFSFVQSDDVETLVPASYGGAILIWCMGMFLAITNFFLERFSGIRMIASFGWFSGPVEDDEIDELSEGENGHEQLPPEQNLPMVPWYSMLLFDTVFDLLISLKVFLGRFDMRTMQRALHPNDEDYCFDHLAEKDEVWLDFMADCGDGFNSSYQVARLLAQPQLEVECEVPDDKSSDEDPIDPEEAKTTKMKTIKRVFPRGDALVIGGDLAYPHPDSNTYETRLFRCFEYAMKPPSSYHPSAISTQKKAPNGCSSLRDYEGPSVFAIPGNHDWFDGLNTFTRYICQRDWLGGWLLPQKTSYFSLKLPHGWWLFGVDLALENDVDTEQFGFFERVVESQMGPNDAVIVLTHEPRWLLDVYEDKSNVDVKLSYLIEHVLKGRVAVRLAGDIHNYTRHSLVEETHVLKRPASMQFDTPRPKASTANLPRRHSFSSPVHKHFPHMKQRDDLSNEERIARDAELQSDPPGHERSAEHLIISGGGGAFLHPTHIPTPTLVSNGGTYEHKTCYPPAHISRRYAVLNVFGFRRLNWRFDAIGGVGYFALVFSMFPRCSVGSIYATATRWEAAAQFWQELVSLLCDMVTTSYVSLLCSIGMLIAMVGFADCTTLSKRCAMGVAVSCLHCVAAFTILLIYECLLEVASVRGALGREGEHTLYLFFSSTLPDFSATRKYDIFGLASLYGDFMQLCMTIFDVPEVVALHRNKICTSGFESLGRMELWTYYASVFPYFWVLATPVVSFVFGTYLYLSLNILGCHYNEAFSSLRIASYKNFLRLHFDKEGRLEIFAFGVDKMPRRWCRDPKWSGGIGPRASLERKLPSFKWTRPSYWKPLVTKVDNMLRLDFENPSLDAKFNTSDRSNVQLIDRVLIRK			Metallophos domain containing protein		-	-	Y (0.96)	Non-effector
3443	g13603.t1	12.9861	-1.31963	0.246305	-5.35773	8.42742e-08	7.1049e-07	RLN14427.1	hypothetical protein BBI17_004779 [Phytophthora kernoviae]	MPQPHFNHRALRQSRFDSSLPPPIVRACTVRNETPVERPQERRSEHLEILRGENRHIGLPCFWSTHRRSTLFPEGSGDE					Y (0.882)	-	-	Cytoplasmic effector
3444	g6892.t1	14.4448	-1.32035	0.280478	-4.70749	2.50783e-06	1.58681e-05	KAJ8577280.1	hypothetical protein ON010_g1927 [Phytophthora cinnamomi]	MNFDAHTGSLGGAARVDAAAELVGVGVLEDGKAQAHTKDHSHEHERLSCQHELAQLAEAFKQHGQQYDAQEGEGILDGRREHPGLEEQHQTIGIAAHGQLETVEHDGARAVAKVVGRALRRHVLDLLRALGDPWHSVRELVVALAAHGALDVGRVLVDLVCGDIGLLGRAQVCGLQQYTAVNNSVRRWQSYADTEEVMNVPGRSADGGVDVSLDVHVAQRTRGLAQVLVGVRAQHHEQQQRPQQQRPSSRHTERECKMNEV					-	-	Y (0.507)	Non-effector
3445	g8981.t1	8.53163	-1.32078	0.247081	-5.34554	9.01466e-08	7.53362e-07	KAG1710798.1	hypothetical protein DVH05_013523 [Phytophthora capsici]	MLDIPVVDLKHFKATGDKAECAKAAESLHKFGVLCVRDERSADSDNDTFLDMMEQYFESTDFVEDARPEYHYQVGVTPERKERARNHCARAEKLDKRYAPVSLCPPEADKKSRFFWRVGERPVNTQFNELNAEPVIPKKFPEWENVMNMWGGKMLDTITDLVEIVALGLGLEKDALVDRIKYGPHLLAPTGSNFNVFNQLNDVLAAYHYDLNLLTIHGKSRFPGLYVWLRDGTRTAVKIPDGCLLVQAGKQMEYLTGGYVQAGFHEVVVAESTLETIAQRKSAGESLWRVSSTLFSHTASDKTLEPLGHFATAETLAKYPPILAGNQVLEELSQIELGTGFTLHRE			2og feii oxy domain containing protein		-	-	Y (0.786)	Non-effector
3446	g6685.t1	13.6568	-1.32257	0.190082	-6.95789	3.45412e-12	5.9035e-11	KAF4037511.1	hypothetical protein GN244_ATG10245 [Phytophthora infestans]	MEHLPPPLFSSIVAFAVYDYSVDPIPKRLKLPVDTLKSLAQVCRSWHCLISDIVARSQSSSLSLKFSSGSRSETLELRRRILERGPQILDLDVKIGRTGRLSSWSRIPDLKIDWDVFFSRLPALKKLDLSGVELLSGQVELILTSAAKYCTHIESLVLADVPEMLQGQVNFYSIFKALYAAMKSWSSSGSHRGLRQLTVPVLDERNRFQSCKQLLANVMKFSPGVEYLDGYTKTLCEIDKLTCRDDWLITLEQWSEFNSKCTELREFHWVVAPFADPFFKVFGEHVKPNLKRLNFAVNMLWEWEEYFDSLAEAAGAAPTAPTMWANFTQRPGYGFKATDVISALKGCPALDELEVELYHPVAVDELEYDDPYEDDIGDFPEHEVLNIDIYDDKFCEALAKNCPLLTKFSIWEVAEGHNSNFTPIRTFTDIGLVALAQLKYLTSLELRTINCTGNGLFKFLNNLSDEFTGERNFQISVGGHPSDSRLAFYNALPELLMHLEVRTPEELAWGRRKFVLRLKNSNFADVEPTWSKQYLRSLERVVKNVKKMHPTLRLRITTSGRRGSTFGGIMELGLYTDNVKPSPWYGWDDEESNRNITFVNRGGGRSMFEEERSQLPIELRHPELLDPDSLPIDYELPADYFDDYGCYGGYDDYMYSDEDDDGYYDGNADELWE					-	-	Y (0.988)	Non-effector
3447	g16301.t1	38.6523	-1.32314	0.253895	-5.21136	1.87464e-07	1.47833e-06	GMF39143.1	unnamed protein product [Phytophthora fragariaefolia]	MDSPQETTSTWATGFSSDSPRQTSRLANALAFDLSSYSTASVRRFLWWCFAASPPRSNDSCPRTKAGSDPVAALLMQCGPTGG					-	-	Y (0.808)	Non-effector
3448	g6937.t1	10.2896	-1.32482	0.217167	-6.10049	1.05747e-09	1.23507e-08	KAG1708994.1	hypothetical protein DVH05_022626 [Phytophthora capsici]	MDAAARKSRDREPVVPDKNAYQHFSRGRREGLSAAHPSWSVQQVSSELGRQWQALTTADRKPWVELALFDKARFHTEAYQYECQQQTDEQSVKRFSKRKKHPNEPRQPDTAYICFWKSRRSDVVAANPSLDAQHVSKEMSRQWRAMPDSERQLWVDMAAKDKLRFQEEIARFQPTLSATSELPPAPLKDPFAPKPAKTGFQLFMSRNRESFTLLDMTISEFRTEMSQLWKRLSDADKNEWYELAKQDEQRFKREMNSYKPPAYMDSEVQRVHKRIDELKRLTRGDPTAPRLPQNAYNAYLATARQEMAVLHPDRKNPQIMREIGIAWKTLSDDERVVYQRKAEADVDRFRKEMEDHLARQQENQYIPDHPVKKRARKRKEQYQQQQEEKELQDKEKQSRQDQQQPVAVVPKQVKAPVRKKRKTGPPRRPKTAYNLMYMSKRTELLAAYQMSHNECSSLCGRLWRQMPEEEREPYKRMAAEDKRRYEVELEMYYNSRSSVAKDKMLNDSVGFRFFLGAKRREKDISLDEAAAIWRDMSEPHQLLWTEHAKDNRSVGASVNKAEAEGQQQLEEGACVMPDAPERSDFSPDLNNVAVVFQ			Hmg hiGH mobility group box protein		Y (0.538)	-	-	Cytoplasmic effector
3449	g13537.t2	14.6414	-1.32625	0.186619	-7.10676	1.18802e-12	2.15394e-11	KAG1705692.1	hypothetical protein DVH05_003445 [Phytophthora capsici]	MNMNMDPNAMSPWFTAPEGEYPPMNAPAAHPNSNSSGSGFQSQAPSSSSGLSGTVGSSGYYDDEDDGDEFANEPPLLEELGINFEHIWAKTMSVLLPTKQINEHILDDADLAGPLVFCFLFGMCLLLAAKVHFGYIYGFGVLSCLFMYLLMNLLSPERTIDIYRVCSVLGYCLLPIIGLAAINIVISVKDLGIAGFLLASVCTLWSTHTASRFFEKALYMTEQKYLVMYPTMLVILAAQRGESVAVAEASGARVAGEAARGGGEPVRVAAVLETLWTRTTRHSLPSVRVYSRSTAAAATAVGRRRRRRARSTSFPGSRGATTAATPPVVRSIRACRIHRLAALQTGVTTRLTAGALLLLRLTSNLRVHLRDGHGLGLLATCHPPVRTQLQHVLKHEAHTCAQQLRLTTQFLHSSVVAVNVIPLGLFASVGLQGLANGAQQDANALVHDARAQHTLFEQLTDKANVTKRSTLHNQLLLSTPVFRQFLQPLDLRLRLELFLATLQKQLAEQLLVELLDRQLVQNRLGLFQRSVSILHRLVQTRLSVRRLPAGLLINIKRGAILQRRRGIVVVATTTTTTTASTTTLTTPTAFAVKASATVVTTQRAGRVVATHALARHFRSRGRQSFGGLVSGNHHALHTLRHWALLNLRFHLEQLLNGVNNAFTDHSLLSDNLWLLSNFNRLLHLSNRLSLYLDVDVLLLLLHALHSLCLGLFLNLLLLDFLNLSFRGSSRRSWSRRSLRRSLHLLFLNHSRSRSGSGREGTKGLADVFSTLFLAGAGEAAAGAGDGGAATGARAGEAAAGAGAGEAAGGAGAGAGDGTGEATELGVHTGAAELKTNSLAVGRNLEELPEAPSFVLASKVARFSGRASVMLNGE			Human protein yipf		-	-	Y (0.984)	Non-effector
3450	g23965.t1	5.586	-1.32707	0.342568	-3.87388	0.000107116	0.000466339	KAG1691996.1	hypothetical protein DVH05_025974 [Phytophthora capsici]	MMHRMRMPPMQQLSSHSERNVVGVVVPTTASKVSTLRAMRVPKFLRSLYDILHYEDQSILTWSKDGAYFQIFDTKRLEIVVLPKYFKHGKFASFQRQLNNFGFRKWTKTQSSVCTFSHHHLVRCHPQQLADFISRRPPANGVRSAVEATSTTKRKRTFTELMRSSDTGTSTAPTKTIKRENESYNRASQLTERNNLAIATNPPLAKSAPRWVTDPVGFLKASEETNGTPTSTSSEQAFNFSVEELHDLILPVAPMSERRDSRSMEKMLELRMLNECLDFGTTGSLYAASNPAGSELFPSLPYSWDTDSFFAPVSRTHTEQDRGPWRLH		HSF-type transcription factor	Hsf domain domain containing protein		-	-	Y (0.681)	Non-effector
3451	g6642.t1	71.5075	-1.32775	0.242012	-5.4863	4.10441e-08	3.65696e-07	KAG1697146.1	hypothetical protein DVH05_017531 [Phytophthora capsici]	MRLVREARRLECENQRRDSRRSHLKKWLDLSHGNGNDEDQCPEDQKQQNETRHTPLGFSVTRRASPVSPLAPSLKKSQSPLAVKWSSYIEAIGLKDTSGKHRRVRFVEKEAEEFERPVCSKEEKASYHYSAEELGEMEALAKQLVHRESRFAGQPENTILEQGFLSLPVNAPFFQNRRYYCLLRGHRLQMFSSAPHAAKSSGMKEQLTILRVQDCQSLSMQKKFALFGASLPTQIGLMFYVIKANGERVVFTADSKSSKRNWVHSLTRVTYVGEGECCTNTPPIRTRSSSAPAVPSCMLPPVPEIDLEEDEIASFGSLESDRRNSCTAVCG			PH domain containing protein		Y (0.648)	-	-	Cytoplasmic effector
3452	g11194.t1	5.71138	-1.32812	0.32469	-4.09043	4.30581e-05	0.000206818	KAG1702193.1	hypothetical protein DVH05_009983 [Phytophthora capsici]	MDRGAEKEKEQIRWYLYRVWVIIAVFVLVETTLAAVRKGYTSYTQRCLLAVYLVQFASFLYMVFNIVRLKCVGRKYENVQGQFVTSPIYQRLSRIMFIYAIFTLQFQLASIVLYAMPDQEYKLMDFISVSAVIYCISGLALAITTMCSQTCLLDFCRCCLPDDVEAQVEARLMQPGELLSPSDDQVLVESTEPPLVNPVFVFTDIQQSSALWGVGDGLIMQRATEIHDNILRSLLMKYRGYEITTAGDAFQLAFHTVREAIEYCLDVQMQLLDAPWPKELHGLLPATKRQRSGPRLIFCGLRVRMGIHDAVDSDGPLVLDVHAVTGKMTYTGASEVIANETGDLGDGGQILVTRRIADWLFMYADLVAIPCLVDRVGEYTVPMINATMEVFQVIPTELAKRKKKFTKTLKKRVALHPYGSGQSLNDNTPPGLSVEAAERRRNLYAWRERRRQLEQGALSRHASSHTLLGVGPEGFEEIEHGVSYTRTSSM			Guanylate cyclase domain containing protein		-	-	Y (0.988)	Non-effector
3453	g4356.t1	9.33276	-1.329	0.268055	-4.95794	7.12434e-07	5.02155e-06	KAG1705404.1	hypothetical protein DVH05_004333 [Phytophthora capsici]	MVLFLEPETLRLLDLYAALRAEPGNVTNNGVLLKQHARESLTASLNKSFPREQPWTESQVTVKFKNLRSEYAEFKWLSAQPGFQADGDGLTEDWWQNAKRVRPKCHAFKGKLPWAFEARMKEIVGDGGPEYSKQWPTKKNEKQKEQPQQPSEEEDGEERQEQEQVADEEPESSTAVTNTLPVDELATTATPRHKRKRDESVESEGSSQSRREGQDRGTPIAVDDASGDNSYGRSLARSVEQSAMASAGMARGFQDLIGIFQEQTAKCRVLEQQLTQRSTETPSLVLAEQRSVLLSIARSLEQSTRATADLAQGYRELVKAFVRESDATRQQR					Y (0.567)	-	-	Cytoplasmic effector
3454	g8933.t1	137.484	-1.32921	0.285022	-4.66355	3.10801e-06	1.92569e-05	KAG1710762.1	hypothetical protein DVH05_013486 [Phytophthora capsici]	MVSTRSRTGSLPSSELPQKRAAASEASKRPAKKATTPKTAASDLAVGKPVTKEVTLRNQEEKEVAFADTFRDQGVVFFMYPRANTPGCTKQACGFRDNIQTIKDAGFTVYGLSGDSPKSLSNWKTKQSLPFDLLSDPEHKLISYFGSSLPGKKVQRSHVVVLKGGIVGKIAAKVSPADSVSRAVKFVKEHSGSDASQAEEPAEEEEPTDTEKFAEGNAMSFDVELQTDASATVKVQDLFKTRGAIFFMYPKADTPGCTTQACGYNDNLEAINAAGFDVYGLGADTPAELLKWKESQKYKYTFLSDPKHQLIGYFGSSINDGTRVERSHVIILPGGKVGQIEANISPQDSVSKGLEFAKSHAIDATSKL			Thioredoxin domain containing protein	Peroxiredoxin Q, chloroplastic	-	-	Y (0.603)	Non-effector
3455	g2499.t1	9.29784	-1.32967	0.244869	-5.43011	5.63188e-08	4.90486e-07	KAG1705912.1	hypothetical protein DVH05_002476 [Phytophthora capsici]	MEAEPKDLDGLGTGNGQPPDAPDGRKLGLPFILNVPIRPSAPTETRPLNEKTEADKDAKEEKRRRRMCKHEEVLLLLRRRTLAPVERAALAAAVCPAQTLGDGRLLAVGHRALGASTVRPAQTARLGAAFATIHSAQRRASVLPAETAVLGAGRASRFGARFTTAVTETETAVDGVVGAALDAALTGRALLFGCEFAFGAPVVLFGQLRRFLNLVRAGTGAHGRQQRLAVVQDEGQRELGRAARRRRWRLDQVSEAAAARTQREVGENGQRGQCEARHAAQY					-	-	Y (0.616)	Non-effector
3456	g22146.t1	9.1146	-1.33136	0.265357	-5.01725	5.2415e-07	3.79445e-06	KAG1696180.1	hypothetical protein DVH05_018713 [Phytophthora capsici]	MERFVAGSSVSSSLPSNREWVKVDSQGADFEDLEQQRQRNDIVKNRGRRDDFIRIQKLLEKGKALQQSMEKAVKDKGDGEELDGAIADEVSALSDVVVETQSMLRAPLFTLEPDFAPEYSKKNGVLATGRPKSPKLAPLSDSTLGVRETSAAAEQVNTRLNLPEQLNMLMISFESLELNRDFIDSQLRQLRDASSVSSRSSPIQIHVLHDGTSSLLSPHLTGEHVPEVPGFTVSTSLRKREWQLNCFSTVPLTQSSRLLGGNSNESGSTTWNQRDKVKQFRFLVRCENQSDSRRNKRRREKNLFPRSSQRVLLEGAVGVAELLAVAKRVDKTWATTVQLRLERSDHQLSDDHNVDELNKARKRKQRPVGYLKLKFAFNRVDSSTRSSVSETKSAEDKSESELLLSSISSNPSEVKVEPDLQISDAVSDLLRSGCPLDRHAQLLQSSLKNSTDTYKSVQFAVMLDDVSTATLSSLSDRRVQTELLNSDLAVAGDVGRGGEANLLAGASISLQYTFPSHFSKTSRVSDKFERIITRKLKASRWCHSSSLLWADFSGNTHVFQSSFADDSCEYLSSSYLIVEVWAHTLSDSRGRLLGLAKVPLRELADILRADETDLSTVLKQTLPVVSVDDRFPIENPFTGQTSGYLRGRICLGTAEQILTWSKTIRAVIKVQGILRGVSFRQHFRGFISATPRPDLILDEPQSVELSSVDNRSESQSTAPTLAPGIRVTGFKDNSADDLKAYETVPESCEWRAILRTIRFHIRENWRSATRQKSEQRGWSGAPLLGCELQGQLILAGDKELPAKVKGVPFALWWDAADSKLNSSFVHVFRSKRAHQIAGGVDGTLVGPQSQVLFALHVENGFFGTQSRETIMGEARLNLFETICKHLSSSEVSQNTGAGESMIDVDIPIEWSTGGSGFQKLASSIPLKISYQISLSAEPESILVDELREDFYNDGIVDTEHDAHIDLRDAAEKRLKPASIAISFCLLSVTGFKHLLDEKRRYLFAASLAEMNLSSVHLRDILNSSHDVLSAFFEIKVCLGEELDEREKGLNSVKEVEFTRDTTARVFADNGNWFKRWRSPEVSVRVTGTSQIENLEKLSHQLSMQAYMLLNPVTVANLQEECAQVTMLLSCSSCGEPHILGCIEVPLAAVLFRPQGVRGMFPICIGKEPTAARIGVHCFIDHTSRGHSRNESDGIQIALYDTVPSYSDIQLIPGLTPPLISPTSPDKIIRTERNPLKDALIENCEVFIEEGRNLVVNNAETTPRLYATFDMVNERVSAAIHEPNATSGKRTDAKDGKNPWWNFRETLSVDNMDRHSLSLEVSVWMEDKSPPTGPTTGKLPHPGHDVFVGMVRVDLSLFSRGWSDIDGWYHIQDAQHLTRGQIKIHVRNLSVESKLSPKAVASSWKPRNAYQEEPAVRLDRHNIRSVTDDAEPTQFSLDDGEHAVQESSENEFVQDQDDFGKFTDVPFDYSRHEENSFESCRGLGSHTGAVVDNSTRGNIDTPVACSVVGLTDNEPPSDAMQSISSASDDDNVSSDDSVGLDIHTDYFQSVTLASFEIEKMELSPLGDDEASLDENEHKVISETAVISPRTCSSPLGSVCQKDAISDASSLVPGSGEEEEQARGKAILQSPSSDDESHAIGERLEECAAVSDIKTVAGSDANSPLGAEDPTMISDTRETVQRDRVNHAEKTVQVDPFELEQIEMVSCSVQTAPDENLSDEFVDADDAEDQLEDKTLTADVGCDAMDCMNIHDETCQYEEKAIPVDPYELGLQIKMVACSVQTDPDENFQIERDEGVSGDDSYGISTDDQLEDKTSTADVGCGAMGCIDIHGETCQSEEEAATPLVVSNEEPVGKRGLEVSSEADLACVSVVRKSSAQTETGGPGVYREGSGSTDIKLQNEMLELVYEMLREMRDAYFERVIEKPASSGTESLKEELKLETIPRTHSINTRSEASQKQCSCPSSPISHVLSAQKRSLDNTAASVSYLSRGTVKSSDNREISSKNGNRLYASMGRDRASPMSPKFENVANRTWFGTDHNRERTSPQLSLSRRTENKPCSFDGRSSVALPRTSRRDTGRYRNTIDRLSSSHTPAVNSLQKNQLDENDCHSPVHSLFAHDSETERIARIMQGSMKYWMKDDSSSSGWEDDSDEEETSDNCYF			C2 domain containing protein		-	-	Y (0.83)	Non-effector
3457	g14075.t1	11.8109	-1.33194	0.27962	-4.7634	1.90359e-06	1.22972e-05	KAG1685198.1	hypothetical protein DVH05_009642 [Phytophthora capsici]	MEGVPGDSIVLEEEIDPNYEPTEKEVLEYATWLGMDLEGERDLFWIAREGLKAPLPENWKPCKTTDTEEIYYFNFATGQSTWDHPCDEFYRNLYEEHKKKRNTTDEQTDEKKKKAKEDVAVLLGRKSGGKKKKGALAKAEPLGGPTLGKANALEKKPLPGLSGGRLGALGPSGFGGGGLKPVAGLGPLKSDAKDLGMDNAPDEFKSDERAKPLSRAPLGNVLGKKPLLSSASTSAVGTEAKANADAEFEEKRERIAQDHADKLREIQDAHDSELETLRKKLKAQLEDVQDAEEMKLKQAKREFDKKKNDLENQFDRDENALQRSRKDQLKRLETEAENTLSNKKQDLDREFKAETDKLKLKHEAKQREIQDDFELEEKQLTDKMKTLFGEKKEAAQLAIELKADVERLQSQHKSLEQELDIVRGEKAALLQERNTAEKERISTQRDVEELRRQLSEANRSEVSSVSQAEECTNCSALEDRVAAIEGEYTEAQNEVERLQKELAALKLESEGAEREKGELMKTLRDQEAGQKQETTALQTKLSHSEADSQELRTKCATLQSKLDSVSQEGSSVVPEVSGQVEALQKQLEASQTEVANTKNELSDLQDQHAVILTTNAQIKEQLMKESNERKSLREQLDSREEGAQGLLTSEMDRYKQQIQALQEQFESESRARQELESTCTALRKAMEDLEQAKRKADAEASQLESERQQQLNSEAADSRANKQRLVDLEEEVSGLQSQQSNLQQQLTAVRAEKEALAQEKVTAETQCRLSQREIEELRKQLSEFNQHKVDKCPQCSVWEVQVSSLQSERSEAQTGMEKLRKELVDLKQESEVRITAERESARAAAVSLQREMDEAARTFRDTEARLEREIADLQHKVNIVETESQELRKRYEFLQAEKNSADRRESDTSSSASEARDQLKTLERQLAAAQAEVSSSNAELSNLKNQQSALLMRQTQAEEQLTEESREKKALREQVEKHQHQNQLLQQQIESESRARREREDACDALRKEVQTLEQAKRKVDAEVSQQESDKRHLEIEKSMLALRLDEMNVTRRRDEKSVVSVEEALAEKKLEAEQLRANLKVAEVDKEHLDTRMKTLNQDLEQLQAKLHRLETEYESERTRFRSVEKERDTASQRQQSLIDELESSQRKCRTLTIEVSELQSLLSKAKASEQAATSKAEQSAQKIRQMEQQVERDGFAMKMKLQHGEVEHENIIHAKERAEVQLQTREKELATAKDEVSRRESEIESLQTRIKSLLSDKEEVQAALLNANMANAVSASANREAAKSISASTDVMLVKLQLADANRTELELHLADISSQLENSTRRCASLEARCRDQSVEIESLHVEVASLRSASQKMHLSALESLALVERLEYEHKKRTLRSDFLNQLRDFQEREEQALVRHKARLRAQYERHLEDLVAELEKVRQQRVEQEETLSIQMLQQVRQERDVKRNEAKRQVREELKQFEQELHERKARDIEMISKAIEREEDELGARLREARQVTREGELAKQSGKVEATREAPGQLRNIRRGRQSQPETLDSEDDEVPDPRKRAKPKTSNHSKGLGRRVKRNAKTYEKWKLRLQEEVDLLVNARTLVANQRQGLTKQAQQLKASKNEWKRNSRSAEANPIQREVKRMLDENLANWSEGMRKLRKQGAWVKQREQKLASLKRTVERLKRGRKAYDCDNNWSGPSDSSSDEDDGAAWSDFSNQSELTSTLEKLERLEEELASDAGNFSEGVDFYPLYQVPPQSFALQREAAYRYPLSSSVGPFAARSAIHPAGNAIGPDVRWIRSQRTGFGLRGDRFSPFSASGSRTDQVCQQKISRWAKGREKVQHAATSHATWLSGLCEELKEYGAKYTRVEGESDRGVRFIQQQQQQQE			WW domain containing protein		-	-	Y (0.815)	Non-effector
3458	g13981.t1	6.54672	-1.33337	0.301536	-4.42192	9.78295e-06	5.44405e-05			MNICTSCGAANFKKMASDTNGFEPLLVRHREDHSFHQLLDLLIQSSNVTVLFRGLLIHLHSFNPRVIFARQLLQDEITVFINPHEVIGDQLRGVHKPRDRQEDRLARRRLDDGALALTGSVHVRSSSVLLVLVVLELQNFHHIGHKIRQLLVELHLLVVLLNALTLRVALVVNALDVATHDADVVVQQADALPQLLIGHEKDLRVQAFIDAPDFGGFQPAHACFSVRWLNGILPL					-	-	Y (0.673)	Non-effector
3459	g1150.t1	8.19203	-1.33425	0.361569	-3.69016	0.000224109	0.000898065	ETM41786.1	hypothetical protein L914_12461, partial [Phytophthora parasitica]	MSSIAFCARSALRQANTTCAPLRASSSAVEKPIPELAPVTTATLPTSDGIRETSHAFLPMYFSRIREQEPGWSAASPVLWLATTLEARSYRRRRQVLRRIRLEFRSEDAGRAANLKARAYQRTIAETDLKMAPNFDYEVDFGDGSSAGRSQAGRSSLACSRAHSDIRPQ					Y (0.549)	-	-	Cytoplasmic effector
3460	g14757.t1	40.2663	-1.33577	0.137023	-9.74856	1.87102e-22	9.24577e-21	KAG1703072.1	hypothetical protein DVH05_007984 [Phytophthora capsici]	MARARTQMTQLLLLVALLATTCEAAMPITTALQRARQNPTAVQKQWIDPDTDPKFYNISVPKGAFNFGGNSSYNNEYKLIFSDEFNSSKRNFEAGFDSKWTAINIRDETNMGQHYFLPQAVQIDKGTLIITTSKPKHRYRGTKYVSGSVQTWNKFCYTGGFVEVQAVLPGKWGIPGTWPAIWIMGNIGRAPFLGSQDGTWPWSFDFCAPYMEKLEKVKQKINSCGNLTNKHDKASYPEMYGLNPFQGRGATEIDVIEAQIRGRDLPAQISTSLQIRPSLLDDMRPGSETLPGPGQWYQGLKFGEFTRINSDYYGEMGLDSISALTVLESNSFKAYHLYRLDWSPGPEGYIRWWVDNNFLFEIPGSSLNKWVEDVPPRQIPVEPSYLILSTAVSEKFSPPCDGQICDSLWPSNFTIDYVRVYQGNPNRYTSIGCSPEAFPTSDWIYAHPVEYGLPWYVSLRVDIGLLQLFAVINALVGLSMAFRGTSHPKMLSAYASSLWLTASFYGTLSASAPDDLVWIQTALACLCGLVLGGLCCLIYPVSLGAMLGLYGGVIISQFVPLLSTRVITAVLVGVGITLGCAPRIDTKHVVILSTSWLGSLAFLLSVSLWVSEGDIAENAWSLAGFIFNGNDGDHVGFCSKHCLAMYVLLVVLSATSTTYGYLRLRGVSLRNNMINARKAKFPTVSASSDARSWRPDTDEVSGMEKNMVNFFSPSKLPHNMQQFSTIFRIAVNVQRSFGFQLDNFRNQTEHIVILLTNNTRKGGNPYRKLHDLVFSNYNKWCTKLQIQPLHWSEQRAPQGGLTSVDEISVDLCLFFFIWGETSNLRHSPEFLCFLFHKMKEEFPSVRHSEREAGYFLDTVVTPVYGLLKAEMTSKYDHEDRHNYDDFNEFFWTKACLKYDYKHEEVIDVASPNPAMIYQQKKQQRQGLSSLGGLSSRSGPNGGGKSSNFFNKRKSIAEGFTESAKTFVEKRTWLLPLRAFNRIFNFHVTSFHFLAALAFANEQEMNFGDACKIISSTLITPFLLDILRDGLDIFAVYDEHQKTFSTARNVVRVLLHLVLTVVTTMLYWYAWAYGSEWWQFYYIVAVFFHVPGLINCVMQVMPGLTNWTRRTTFVPIAFIRDIVSPMNRLYVGDNVLDPESMSVGYQFFWISQLAWKLYFSYKFEIYPLVVPSFLLFADHVENNVSLIMTVFLIFLNWMPFFLVFCVDITIWNSIWMAFTGTFVGFSARIGEIRNFSRVRSSFSRAVDAFNAKVIARNSKTGLQLSESLGMSYGSTAVGHEVLDRVAGGADPTARILSQRRTSVHDDETPLLSFSRRKQTPMERQAARRRKWFSFSMAWDTIIDSMRADDLISNKEKSLLHFHRLDGYQREIYLPQFQLAGCFENFNSNILDIYSSNDGKVSERVLQDKLLEILSESPMVEESLEEIWELANWVLVNVLGPCHANDVKYITTVLNSWAARGVFRALNLQKVAPCGRALASLVSLLKSNVRGWKNNAKVIPVRKDPSDYASYEFPQQSSSYRPASSGLTKSASTTGLSSLGLEPPRRSRGSGVARIARMQQQTHKPAVNNGKVAHSIPSAHIMQIRERARTFLNLGKEILAHVQEQDPVYAESKGISDRLTWILTQERGFMWDDNYTGEQITLTAFESHTDVVLSHLHGLLTLQKIDAEPQSYDARRRLLFFVNSLFMDMPLAPLLEEMKSWSVMTPFYAEDVLYSRKDLESKQDGLDVHTLLFLQTLYKRDWENFLERVKPKKNIWKDPETAIELRMWASLRGQTLSRTVQGMMYGEAAVRLLAEIEQVPQQKLEDLINTKFTYVVACQIYGRQKKNNDPKASDIEFLLHRFPNLRVAYIDEVRVNYQKEQSYFSVLIKGGEELGSVHEIYRVRLPGNPILGEGKPENQNSAIVFTRGENLQTIDMNQDGYLEEGLKMRNLLEEFDKGTADRPYTIVGIPEHIFTGSVSSLANYMALQETSFVTLSQRTLARPLRMRLHYGHPDVFNKLFFITRGGISKASKGINLSEDIFAGYNNCMRGGSVTFPEYTKCGKGRDVGMQQIYKFEAKLAQGAAEQSLSRDVYRISQRLDFFKLLSFYYNHVGFYLSTSIIIWTVYFLLYCNLLRALLSLEGVGGREPVLLSKLQVMLGSVAFFTTAPLLATISVERGFKAALNEIVVLFVTGGPLYFLFHIGTKWFYFGQTILAGGAKYRATGRGFVTKHSSFDELYRFYASSHLYAAVEIAIGLTIYYKFTVGYQYFAMTWSLWLVFVSWYWSPFWFNPLSFEWSDVMEDFRLWFKWMRGDGGNPDQSWEAWFKEENAYFSTLRPWSKACITLKGVLFALIAVSISSTSDEYHSILTESTWLPLVTCCSMAAVYLSAEAVFFTSSRYGENGLVRFLKLLLVLVLGSGLILAFIYVDGMWQTLLSMGYLVAAVGCWALLLFGSNSRFVGTLYFVHDAVLGLVSLSLILLLAALYVPGKIQTWLLYNNALSRGVVIEDILRANSSNDDRDEDLSVQQMRSIIIEQQRFINVLTASGSETDMRAAGPVKKEDLMHAMSDNTLSAVLRNMSESELSALQDSSSRLQAIMSEEERKVAHRKQQQNEQRLAEAGINPSLSRTRRAFSTSDFSAIPLNASPFNLPSQTGPAAPSNGNTTNGSAGKDRH		EC_2.4 glycosyltransferase & callose synthase	1,3-beta glucan synthase	Callose synthase 7	-	-	Y (0.976)	Non-effector
3461	g9049.t1	4.12813	-1.33848	0.361204	-3.70562	0.000210878	0.000852562	XP_008905218.1	hypothetical protein PPTG_11797 [Phytophthora parasitica INRA-310]	MQFNTCQSLKIPPPIESDKETTATQHPEPADAVVARRKHYSIRTKRDVLSKLTGTSQRAAAQKFGIPRRTLSDWRADQQNIFAFQSS			HTH psq type domain containing protein		Y (0.857)	-	-	Cytoplasmic effector
3462	g3713.t1	6.14132	-1.3385	0.279841	-4.78307	1.72639e-06	1.12646e-05	KAG1691109.1	hypothetical protein DVH05_027184 [Phytophthora capsici]	MKTPLAAADTHMYGFVRGTDTTLALDLHDNQSPVLSRSSQPSECDECEHRPAQVTCDDCGLAYCAQCDTHRHRKGKLQLHQRVQITRKKAEAPEHEEIEVGAVDSTANWKICDVCQWLEDHDLGLFVEEAQRQKLTGATLLSSHGLDKFLDAATGVSRGHKKKLQREVHKLQTLVQNEKMSPVSAPSPPIQRTSNSMRRIGLDLRVDVEPVAAKPPPKRTTNLHPLKIDVSENDRGVIPAPKRTAGGRPSAAALGLDIGQVKKEEKTVAASFDFSATGRLQTQGFEIDTRGIANAPFASQQHQAGKTSVSAESISTKDYLLILEELGHGAGGKVYKALYMPTFRLVAVKVIRVYDQKKRHQMVRELKSLYVNFVPLATATFPSTGAATSSAAQAACDELVVFYDAYTNPEVGSVSIVLEYMDGGSLEDYVQCTSENDEQEPGCLSEKDIANVAACGLKGLAFLHEHHQLHRDIKLSNMLINHQGQVKISDFGISRDLESTLAKATTFTGTLLYMAPERISGGMYSYPSDLWSFGLAIMACAIGKLPVPTKDGYWGVVHAVQEQPSPRLEDYGDHFSPELCDFLAKCLQKNPMYRPPAAGLLEHPFITKNYSPREQVNVRLSRDQQPLTVKGLGRSRQEMRNIAEKAEDWCRDHTDALRRLSAVILIINLFFGYSYWLGETYQRDVGG		EC_2.7 transferase transferring phosphorus-containing group	Dual specificity mitogen activated protein kinase	Mitogen-activated protein kinase kinase 3	-	-	Y (0.928)	Non-effector
3463	g16717.t1	4.35277	-1.33876	0.342535	-3.90838	9.29178e-05	0.000411122	KAG1689615.1	hypothetical protein DVH05_002122 [Phytophthora capsici]	MRAADEAAAGRKPWRYYYVMAFPLSDSNIAKDKVQGMTEMTADIEQREEIYLHKVANRNAAHAAAVDAERRGTDGKQKKKTMAQHVAGVLGRLYALSAVLLMLEMAVLYVRYIKDGRVPQRAVQIGSVAVVLLLLAKFGGWLAAHRCSVNGARVLLVAGIALAIGLAFLLDEAVMVWRSHIKLREALLQSVDSLSQDVVNVILNGGTKASLVQRFVFDAPSIFLQWLSTYCSNPQTTKVGYESVAIDRHEFFARFWNEDEKSCVNAALGRCVEFDEFILPIIIVELVMTSLQILFTGIFLVVYNPLQSGKKSKRRRKFSPLTKLKAISTASAADLSTTLTRLLIFQAALFGSSNAIASTHLLEFCSIADFDSLFTWVVVVCLLSGLSAILAALFVGCGWKLQVAGVLLSLAVASEIFMLAEFIKMAARLVGPTFTAEGDQEQAQELREVYLKASEQTCSSIQHWISHVCVGMSNENVADFDLSCQHEFEALSMASFNFANSYLAWSIGVKLILLMQLIIPVLVVLLRQAVVDAVSFMRGLAVCMYVSERCLFLRKKDPTLQTAKTMIQTSPPIAYTEACDIYVRSMRVKDPGHLTAEQNAFAKEWSLHTGRALSDVRSPQEVVITASDFGAIARTLIVRRLTVICKLDLSLSVSGDGQLLLVRIFASDNLLLATICETETYRLQFEDAIDPGRSFWRDKKEVATDQKVLDANTVKHKLKLLLVDSEMSPKEAVWFPGESLPRVSARIHALSRISRAAKGLIRCLNPAPAFASYSPSIQRQFLFKKYPHRLDIPETYRRSAVLRTVDCIRVTRRIISAEIDVDAMISSGLLSYFHCLHSSSRFHFTSRGALASSWVTFWRPVHLPGEFRPEDHAVLNLLGRIAPFRQPLQQVRDYFGEFIGFYFAWFAFYAKMMTIPALLSIAMLAGGAHRSLWTFYISPNTGGMKKMATIPLPELFLGIGMIAWSFALVKLWERRSVWYQLQWGVTADSDSVQQYSSEQDIELKPSLTFASIRRQLKLWTTGDFSIFQNGSFSRIVEKKPPLCSPFGSAQRQVASWFCVISLGLTNFLLVLTMLLSQGWVSELWGQKLAVIGSCVFQALLVQWNGACIPILAQVLSKWEHPHISSGHPAYQSSVVAKLFTLQVFNTFTGLILLLLSRIGWLAVFVRNVTPLHPLYVSYASRIEENIGVFIQMETLVIVIFAVQLSIRVFLVLSAIGRFRSIQRAEQRYKRQEDETMLSPYPGPHKDYAQIVMQLGLVVTFSSVSPLLPLLALIDCVVKLRQNALELCCIRQRPEPEGVQASGDDDGLGLWAPYIRLILKLSVPVALGLALFAADNFDSISIERRVGYWLLGVLGIWLTAQLLWFLIPRESRLAEEARARNDFLVERYFGRAEVNEQKAKASSNKQKVVNLQESAPSAEQSLSHYQERLKLLHRLNVALKKREDMGGRVTLPAKPVKPEVEQSEGDVSLDDNESRHQVSESSEEMIVGYFRPVRSAWTQQEEVSDNFSKRPLRRGSGFPVTLPVEEIEVRESVDEDKAASRAESGGGAPSERPASMPLTKLFKRLPVSDDGEATLLSPPTSPSVSMDSSLLGSGFFAPTYTESAEVSSREDSYNELLEEKKKEPVSAAEEFSPRLSFYSKGSDSEESKRENRILPEPPAQSGLAKLFNRAQLQTTPPIDTETDSWANSLSMQRRLSGSSRPSSPPAYTKVDLSGLEAVREAASRRRFDFSADEQVWKE			Cmp sialic acid transporter		-	-	Y (0.988)	Non-effector
3464	g24091.t1	7.7885	-1.34206	0.26485	-5.06725	4.03612e-07	2.99823e-06	KUF75898.1	Dynamin-A [Phytophthora nicotianae]	MRVSDTATGGGAVPHASPQDTTRRDAVPQPTTQAQELHQDASRVQDQDQERKAPVPSKGLAPALLNGCVREFNHAVKGVSKFLTNMELSLPQVVVIGEEGSGKSSVLESVAMLPLFPRDSDICTRMPIVLKMRHVEVEGDPELMPHSKGNSSCNTSEQIKMRLMYSDGRAPITSERNFTAEEAAQLMRKWMEQIVQEELDDNKLKGVVEHVLEVEVRSLNVPNLNLIDLPGIVAGKLIDETDNMMQRTRALVEKYLQMPNTLVLAVIPAFDRVRNSQAFQLVQQYKLMD			Interferon induced gtp binding protein mx	Dynamin-related protein 3A	Y (0.561)	-	-	Cytoplasmic effector
3465	g19679.t1	5.92178	-1.34208	0.293952	-4.56564	4.97968e-06	2.95354e-05	KAG1689395.1	hypothetical protein DVH05_002196 [Phytophthora capsici]	MRRWGVHVVVLASGSADKELAAKRDLLNRLKANTELSSWTRSCSYRVVGRSELEELVKVTHEEELEAKRREEKVLEEDAAIEEGAEPGDAEEKEEEIKQVAMTPSLLALAFQRLVSQDKREFLAYQQTDALHTDEGGGQIEVHTEEKYGERPVQTPARVYLLVDYPSSLSEIDALLQLGEVGSTNGPEKLPLLPLIDGVVLLADPIDVPAGRARNRSSSTNLPRKSVVKMDGNAPRISMEETSVFQRANTVVKVFYEAAQVGGLEWSDFTFTNVGCSTEASERKPPDRLEQELIATVESIAAQKFSFKDWVGSTTFSVIPLLADNEGDSDPLCKAYGSLLNGVYPGSVGVSTVLFAITEAVAMVSSVLTTAVTQHRASSSNQADPHQLEEFLEYGDLVACRLAGAQLYHESLQEEGDSCFIPHGNHRLDDVERAMWRQSDLPGVGNEGRKAMPRVPELSEPERSVRNTELATFYDSPRFTCWMVHLTQQLLEVEEMLGSSWKGKLQSRAFMENLARAVLPQRIAWVLQQNSPDVCSRYYAPTDSLLLATLPKTAPGRIQVSSWVATDHVRHRPAFKYWKREELVPNEYLTSRTEAAARACIPLSAGQLTLVGVQTWAMYPADHSVVRLYQTPRGLVWLTVYRDGETFGLRPRTENSGDEIAHEEQRADFTMQFIASFQDESTLHISEGKRQFPKKPDKFPTVMMTSSFPNGLIVSACSDGTIVQRYASEGWGNSSMASDTNEREKYRVIYGKGSVLRVLECGWKEVLLASGIVRIVHSCTKHRHSKTKGASHNTEIHPPTVTTLTVDPETNALIERRPSGVIIVTFTSGARVTYHVDGTRMYMNTGSTHVLVKKRGFAAVCIDVEVNATAQCHATGERVAVTKGGLRVRSVADVYDGTSIEISYNTKVTAQVNGRVTTRKPNGQVIVAKDSGRVEYSSKDRSGLDSKDDDDRNVTNHNGIFYFDYRLGQFQFCDNEQNQFHVAFNGTGEEPGPLVSVDLAGVVSDAEASRYDVDSIPAKAVINEPIQPNIFVLNGNGTGLEILRPRDIAEYIEDAGSENKVDDMSEMGSCASQRHVFLRRLSARGGDSGRQKPPFNDAKLQEEFARLQTPVATAGKYLPNYFSESKCMVAQKQFTMVRRVMQIQPLSADELNTMHCGWAKWEQWRKDREAIQECYKVVDPRQPEVIAQELAMQKKVLAAYKATRARKKMARQKAREMKAQSVPQELSSGLRMETVQEGEEALGGEGGDEDSDDEFGHFGSDLSDGDVGDTAEVDDPMELLWSAFSQADAEGRGLLSVAQTRLGLVNVLGIGVTTSELTEALVRFKIAYPFNVSFDVFADLVAFFRQGDDENQGPEAPDMEPESHIPSLKGIPPEQRKDNGAPRAAAGSAAEAIRARQLQG			Hepatocyte growth factor regulated tyrosine kinase substrate		-	-	Y (0.957)	Non-effector
3466	g8888.t1	140.804	-1.34231	0.319795	-4.1974	2.69994e-05	0.00013665	KAG1710723.1	hypothetical protein DVH05_013449 [Phytophthora capsici]	MRLSPREEDHLMLHTAGFLAQKRLARGLRLNYTESVALLATQVLEFIRDGKTVAELMTLGAQMLGRRQVMEGVAAILDEVQVEGTFPDGTKLVTVHNPIANVDGDLSLALYGSFLPVPKLEAFGPAATTPTTAPGALITQDSDIILNAGRKARVLQITNLSDRPIQVGSHYHLIEANPYLEMDRKLAYGHRLNIASGTAVRFEPGDQKTVSVVPIAGNKIITGGNNLASGPVDESKVDAIVTRAAAEGFHHKVLDVSKLSTQPDFGICKIPRSVYAQTYGPTTGDVVRLGDMELYVAVEKDMTVYGDECKFGGGKVLREGMGQASGKTAAEVVDTIITNALVVDYTGIYKADVGIKDGLIAGIGKGGNPDVMEGVMPNLIVGVNTEVIAGEGLILTAGGFDAHVHFICPQLCTEALASGLTTLVGGGTGPATGTNATTCTPGPNHMKLMLQATDSSPMNIGLTSKGNTALPEGLQDTIDAGAVGMKLHEDWGTTPAAIDNCLSVAEENDVQVTIHTDTLNESCCVEHTIKAFKGRTIHTYHSEGAGGGHAPDIVTVCGEPNVLPSSTNPTRPYTRNTIDEHVDMLMVCHHLDKNIAEDVAFAESRIRGETIAAEDLLHDMGAISIISSDSQAMGRIGEVITRTWQTADKMKKELGPLPEDASSEHKRDNFRVRRYVAKYTINPAIAHGMSHLIGSVEVNKLADLCLWKPCFFGTKPEMVIKGGAIAYAQMGDPNASIPTPQPVKMRPMFGALGAAVGMGSIAFVSKSCVDKKVAQSYGLKKRIEAVRHCRGITKKDMKLNDALPKIKVDPETYKVHADGNLLTCGPASSLPLAQRFFLF		urease & EC_3.5 hydrolase acting on carbon-nitrogen bond, othER than peptide bond	Urease	Urease	-	-	Y (0.866)	Non-effector
3467	g17801.t1	15.6843	-1.3445	0.331737	-4.0529	5.05865e-05	0.000238197			MCGTQEVKAVDADSRSRVASGVSSVRELHRFSEFKEMHEHRNARWAWVALRQQHQRLERSCATSPLARQRRTPERELLDHLHEKMLQRGLVLLHEQVDESPNLAGRVLTQGRVGGLTRGTADRHVLILPCDLVQWDGSGRNGHAASCQIRRMHDLTQQHEGVFNAVTLEGITRRGKRHLFLNQLLQHVGFE					Y (0.717)	-	-	Cytoplasmic effector
3468	g17299.t1	7.75721	-1.34541	0.330563	-4.07004	4.70054e-05	0.000223221	ETK71054.1	hypothetical protein L915_21638, partial [Phytophthora parasitica]	MPYESFTPQQQVEITEVVQDTATNAWMYVLHVQRGNTSTFSSPRGPVEEGFSHEYVISRRFSEFKQLHSALMPVMGDALTSLPADGLMTLILADNQALLDERRQVLAQIVMDILNHPVARDLPDVLEFLGHESISAKVMAPLSGQCTGSIRKTSSPAWTAPCRASVMSS			PX domain containing protein		-	-	Y (0.558)	Non-effector
3469	g5324.t1	46.1177	-1.34669	0.147856	-9.10808	8.38503e-20	3.36604e-18	KAG1707318.1	hypothetical protein DVH05_026510 [Phytophthora capsici]	MISHQNPSSFASTWPTQFQAGAMSDIYPQPQTAEVRLRVPLDYGTSLAEPSGRWDYVIVFPNPPKRVIEVSDERDTIIKRLRAAGLRLRLFHSVGKELVFCKIRAPEELMRREAEVLKMHLQLDPTELRRASFNGIPEYGIAPFPIRDVKQTYRYSPFDYIFAPYFQARDLQHFYSKKGPNGSLFSSTDRIGLIEHIITNHQTGAGQDIDRLIYEEIIVETYPLHEEEEKMNLKEHWIVWNMSPMNQPFDRICQYFGVKVALYFLYLGHYTKWLLYPTLVGIVTGIVSYSIPHDDYNTVFAYISPLFGAFMTIWMTIYLENWKRLNSRETLRWGTAHYSETVNLRPQFYGERIPSPINGKSTRYFPPREKLKRVAYSWVVISFLILIVFVIVSSIFMLTYDLTKGNDSDKLVLDDYKYGSIVSSVANVVQITIMTKIYNYVSIVLVDQENHRTDMEYENSLIVKTVIFQFVNNYAGLFYVAFLKEGFEGCDISCMHELEYMLAIVFCSRLFVGNITEVAIPRLFVYMSKYRLLGHLDDYKKSDAERELFMAQYDWHGTFDDYTEMALQFGFTTMFVVAFPFAPLLSYVNNYFEIRLDAYRLVFESRRPRPRNVRSMGYWYLVLQAFAAISVCTNGAVVIFTGDFFNDLETSTRVWMFSVFIGGMFLFKYFLEVCVDDVPEDVTVQKYRQEFLISKCLYHMPDDDVNCPIGDECCDDPENMLTIDDEDSS			Anoctamin protein	Anoctamin-like protein Os01g0706700	-	-	Y (0.99)	Non-effector
3470	g22059.t1	16.4269	-1.34768	0.202602	-6.65186	2.89412e-11	4.3139e-10	KAG1705000.1	hypothetical protein DVH05_005027 [Phytophthora capsici]	MGRHLELFLTLSLLPIHVLGLVLLVHLHPPVNQLEFSISSEVSRSEKRQQLFQSFSRAVSPTQRSVSSFIAAQSNGEIEISSLWLQNTLIVHYNAEDHKLDTFFTKDLLTFPGVVEVEEDSQVLRLLGAQKEENGEHKGEEPQNNIKLLHAPQLWAKGAAGRNIVVASIDSGVRYTHEALRETFRGTKKDGKVDFDYSFWFTPGTDMSKETPDTADEVGHGTHTMGTAVGGKGVGVAPEATWITARAFDIWGAANKSDFLLAAQWVLCPTKRDGTGADCSLGADVVTNSFGVDRSTPAYPQWTWLSKVIDTWRAAGVYPVFASGNTNGFLCGSVYYPGSHADTIAVGALIGGSSLWGASGKGPSLEDDTSGRNNCLIKPDFVAPGVGIRSAMSVKDNAYTRLTGTSMATPHIAGAIALLLSLYNLSVTKPPSYEKVLQSLTETTTRKLHKPFLVPSECGNTTYLEYPNNIYGWGLANVCAAANRLGFSCDDGSVFAGKSHLEERQPIALADFMATE			Subtilisin serine protease 078720		-	-	Y (0.91)	Non-effector
3471	g6864.t1	625.77	-1.34906	0.243577	-5.53856	3.04971e-08	2.77711e-07	KAG1709050.1	hypothetical protein DVH05_022680 [Phytophthora capsici]	MPTLTSGQRSFSFYNLPRRAQVQAEPPPPFQVEEMTNIAIIYYSTYGHIATMAESVKKGVESVEGVTAEIYQVEETLSEEILTKMHAAPKKDYPVATPDILKNADGVLLGIPTRFGSMPAQVKALFDACGGLWAAGALVGKPAGIFFSTGTIGGGQETTAFTSLTFLTHQGMTFVPLGYRSPLLFNMDEIHGGSPWGAGTLAGADGSRQPSQLELDVAKVQGESFANVAKKLSA			Nad p h deydrogenase qui	Qui-oxidoreductase QR2	-	-	Y (0.799)	Non-effector
3472	g14597.t1	5.27395	-1.34927	0.311483	-4.33176	1.4792e-05	7.91385e-05	KAG1688028.1	hypothetical protein DVH05_004438 [Phytophthora capsici]	MQRTIRPEQSSQAIARKGVLLKLLSELNALIARWLISSGDSSTHSKGEDASSSAPQSSRGSSDGGYCDGKSMRGSIARLLLLGVAFHVLCIFSIFDIYFQSSIESSIRSANFTSSPPAKRVVIFTLDGCRVDKLFKVVAGHADHYDLNPDSTEPAQFNSNSRVPFLGQVMRTRGSWGVSHNHAPTESRPCHVALTAGMYEDPHAVYKRWKQHPVPFDSVFNQSNNAFIFGNKDVAPILAAHAPQATEEHYTGREEVEMARKDTTLLDVWAYRKMKELFARGKEEKDPALYEKLHDNKLVIYCHFLGTDLTGPKFGADSREYLENIAVVDELIEKTQKMIEEYYRNDGQTAYVVNADHGMDLRGDHGDDAPEKTRTAIIAWGAGVQGPEAAGKTDKKAFDIELPTRSRAEVQNRLGRQEHEELVAAREWGSVLNFTRKDVMQTDVAALIAALAGLPYPRNSVGVLPFTYLVKDKYRAIAMRANAQQLYQHALRKEEMKRAHRGLLFVPYSPLHDRVADLVAHIDEAINSISEGKSRPIRDDSYRVVELLSQEMIDICRNTIVYYQTNSAHGGC		phosphoethanolamine transferase-I (PIG-N)	Gpi ethanolamine phosphate transferase		-	-	Y (0.897)	Non-effector
3473	g18465.t1	16.1102	-1.35333	0.198638	-6.81306	9.55428e-12	1.54853e-10	KAG1711866.1	hypothetical protein DVH05_009107 [Phytophthora capsici]	MADPQVVLSVCDLRPDDDEPEEEDVRRNTESSALIVKPPPLQLTVTADTAMQHPPNAELVYPWVPTDPGAVSVITESTMMTSTTLYATAIHSEPGPRVRDGVTTALLGNSPQTLKNDVHSGAELSHGYGSMQRRHSILRMSASKTASCNGLRKSASVEFVLDHAHQQAAQSIHASTSSIGREPRRLTFEEKAELYRVRPDLEIDPVPYYNDKVEELNRRNQRRIIFAMFGGMISIVLLLIFFSMWEQNK			Bsd domain containing protein		-	-	Y (0.786)	Non-effector
3474	g10690.t1	37.2056	-1.35415	0.164888	-8.21257	2.16499e-16	6.14201e-15	KAG1688715.1	hypothetical protein DVH05_003152 [Phytophthora capsici]	MSWASQPCEPIVLNVNAPDLVDGELLPGDGELSATVQAAKCSIETTASQAPAASPTMRPAALNEAQRRSRHNANERRRTNALKTRILQMREEMEALERQRTRLKHESLSHNRALLDTMTLIDQLRQEQQELHKKLRAYDMQNSTYQTIVSEYGANSSSSGVSGVHYDAEDADLNEDKIAEAPIFQRVLFRHPLPLDVVMACVKESYESIMAFRAERDFESLDTEVLGWSDKRILNARSLRFMLSQQFEYVPPAELVYKTWNLLTDFKLYRHMQPRTVALELLQRVSEDCAIVRLSVSNGDKVHHSILLIARGRIDGGYLITYRSIPLSEGQRQFAATESNYVNLFNWYTFLEKPTPAGIPACEVTFGGTVENQPMEYLRYLMMEVVAGVVAGRRAHGQVVERRLVGRRHEVQHGLVVARDRQQRVREGDIADVLDDPLVRGKEEGVAHWVADLLAQHLVAQELVVCNVREQVLDGLLRDAHPQIRLGRHGQRFFSVHNIDVHKLKVERVVPRRPRSPAVEQSACA			Bhlh domain containing protein		-	-	Y (0.861)	Non-effector
3475	g5163.t1	5.44809	-1.3551	0.319942	-4.23546	2.28081e-05	0.000117331	KAG7388304.1	hypothetical protein PHYPSEUDO_012830 [Phytophthora pseudosyringae]	MILTVGKVLYHFQIDQDLTDCPVKRLILDHHVLDGTWIDQDAFAILLVNGQISIASVSDGCFKLLGIETSSTMSKRLSLSTLLGKAVPAALQLVWIAQEKQIIVDFGATRSAFKLEVANEQPPLTDGGRFDEPIALSTSDVFPPFNRRMLRRTNCGDYIRELLEGNPPPCANDLLDISGVALTRSQETFEDLYFTVLSKVHRQLADDFAKASNSDPIDWVGKIPKYFRFFLDAQHNLTGSSTIARRSKQFLPKCEK					-	-	Y (0.784)	Non-effector
3476	g4759.t1	75.3077	-1.35538	0.20966	-6.46463	1.01544e-10	1.3968e-09	KAG6617115.1	tubulin alpha chain [Phytophthora cinnamomi]	MREVISIHLGQGGIQTGNACWELYCLEHGIQPDGQMPSDKTIGGGDDAFNTFFSETGAGKHVPRAVLVDLEPSVCDEVRTGTYRQLYHPEQIISGKEDAANNYARGHYTIGKEIVDLVLDRIRKLADNCTGLQGFLVFNAVGGGTGSGLGALLLERLSVDYGRKSKLGFTIYPSPQVSTAVVEPYNSVLSTHSLLEHTDVAVMLDNEAIYDICRRSLDIERPTYTNLNRLIAQVISSLTASLRFDGALNVDVTEFQTNLVPYPRIHFMLSSYAPVISAEKAYHEQLSVAEITNSAFEPASMMAKCDPRHGKYMAACLMYRGDVVPKDVNAAVATIKTKRTIQFVDWCPTGFKCGINYQPPTVVPGGDLARVQRAVCMISNTSAIAEVFSRIDHKFDLMYAKRAFVHWYVGEGMEEGEFSEAREDLAALEKDYEEVSAETAEGEGEEEELGEEY		alpha-Tubulin component (TUA) of alpha-beta-Tubulin heterodimer	Tubulin alpha 2 3 chain	Tubulin alpha chain	-	-	Y (0.901)	Non-effector
3477	g22888.t1	45.9069	-1.3564	0.266413	-5.09133	3.55562e-07	2.66745e-06	KAG4040771.1	hypothetical protein PC123_g23696 [Phytophthora cactorum]	MTGAYILCAVAVTTSLFSVVTPSTVIDPLRSVSVYDTTVSALAQPPGAFDMYILAQSWQPAFCFGKEQQYPGCRTPQSYWRSHLTLHGLWPELSGSAPPSFCSGEAFDADKIERELGIDTLHQYWPDVKYSEASPQYADFWKHEWTRHGTCSGLKQVDYFTHAINLERNETLAPTPQLVQDNVGGQVDVKKLREAFGDAALKCQHSHSEGGDAKHATLFSQVFTCWQKDGHNVPTQRIACPPHIHSEDTCGKGSVAIPAFSTSADD		T2-type RNAse (RNS)	Ribonuclease t2 protein		-	-	Y (0.695)	Non-effector
3478	g1698.t1	6.97954	-1.3573	0.272349	-4.98368	6.23851e-07	4.45416e-06	KAG3242413.1	hypothetical protein PI124_g12742 [Phytophthora idaei]	MGLCNRCKARRAKGEVQPDQPLHAQRISDNGFGQDSSRCCTGMGNLSKAWYMGLQSCSNPSGTSRLTKDLHAEPVHHFDKETRCILKPPLCSIMPLCHHQIHLVHAAFIFPSCLLHLVSFYLW					Y (0.821)	-	-	Cytoplasmic effector
3479	g4822.t1	11.8448	-1.3595	0.205961	-6.6008	4.08953e-11	5.93047e-10	KAG1707992.1	hypothetical protein DVH05_028681 [Phytophthora capsici]	MGLMVGVTDPELSSVTLYMPLPWPMRLDLLPFCFLYVTAVYLYTIRPEEDVVPWIFGAFSVFWHALALLSAEWSVNMRCWMTCTRLVAVVPDERLKILAKVDPSLTMLPKELCECHVVLKQNKEKSKHKATEVPTVWFSFQNLKFCLYEDVDVINHSGEAQFRRLDFPSSGTLESYIHSKGITSTEELQHARGKWGRNDFELSVPKFTELLKEQLVSPFFVFQFFCMLLWCLDEYMYYSLLTLLMLVIFECTVVKQRQQNMDTLLHMRRAPQPCLVFRSGSWIQVSSDDLVPGDICSVGHYERDSIVPCDLLLLRGNCVVNESMLSGESVPLRKEAIGASIVNEAELAKNLEIDDGSSMKHKRCVLYGGTKVLQHSTPASKDSLRVPAPPDGGCVGFVLKTGFGTTQGSLMRTILYSSQRVTANNSEAMWFIALLLNFAVAAAAFVLAQGINDPSRNQFKLFLHCIMIITSVVPPELPMELSLAVTNSLIALTKSNIFCTEPFRIPFAGRIDVCCFDKTGTLTSDELKLHGVAGLETHVEPDKYRGKHHGELDIIAPEQLPLDSELVLAGCQSLVLLNGMVAGDPLEMTAVRSIHWCLTSNEGGAEGLPSVQPSFFSDRRGEIQAIDIMHSFTFSSELKRMTTVVCVRKADNDEQDEQRVLTKGAPEVLETIFTNKPSYYRRVYRHYASKGCRVLALGFRILPGELSLDDLRRKSRNELESGLAFAGFLILDCPLKDDTKRTIRELMISKHQVTMVTGDNPLTACDVARQVGINAGFSKQPLVLTPNVETGAVEWRSIDDGSPDIEEEIIPFNVDEVEKMQVPYDLCVTGEAMATLYKQQEDKCNDKSVAVEAFLSVLEKICLCVTVFARTSPQQKEHLIMAMNRRGKTTAMCGDGTNDVGALKQAHIGISIVNSSSTASTLHVVDSGKGPGDAARQGGLRHRRQPGHRGRSLEELQQSMYGGDDTHIVRLGDASIASPFTSKSSSIRVIKKLIRQGRCTLVTTIQMYKILGINCLITAYYLSSLFVHGVKNGDQQLTISGLSIAMFFLFLSRAKPARKLSHQRPPSGVFCVSVMVSIFGQFVIHLAFLAAALRVAQPFIEPGDPAMHPDGNFTPNVVNTIMFLMSSIMQVNTFVANYGGQPFMEGFWENKLFYRSALVNYAVLAVVVAGVFTPVNSLLELVAMPNEETQLVVAALMAGDTIVTLAFEHAIQMIVFVAA		P5-type cation-transporting ATPase (MIA)	Polyamine transporting ATPase 13a3	Probable manganese-transporting ATPase PDR2	-	-	Y (0.96)	Non-effector
3480	g20982.t1	7.52527	-1.36072	0.273209	-4.9805	6.34202e-07	4.51742e-06	KAG1685901.1	hypothetical protein DVH05_007603 [Phytophthora capsici]	MGDSLETLIARTQEQLQPLIAKPKLADKLLAKPPFRFLHDVFTAVTQSTGFAQGLYNAFELGSANLKDKLQKTAFLDKMVVCVGQSLGKDVDVRSSKIVAGLEAENTNLLLQALAQAAKDKSLDWNKAVQTALAKVPSFTAEGEVAPGAAPTAASPAVGAEAAAPRPSSKDRSGSSEAKEKSRRESGRAETKASSEPAAAAPPRRESKAETQASSKPAPETSRAAPSRSSSSSKDNNVDEALLQSIADSNGDVERTKTLVEQVITKPKMSPKLLGKPPFRFLHDVISEVTRATGFAEGLFSGEELDSGAIKEKGPKMDYLTKIIQCVGCQLNIEMEAKPAKIVAGLEPDATCKFLQLLTIACKAGSSKEAVQRVLAGDTAVRSSGANVKKPASRERTPETKQSSRSSTPSENKQRPEPQPAAEAKEKSKEAESGNFSGPMKPLAVKSSSGDADNDNDNLRFEAKNDDDDNGTARMGTSAPGTSGTSRTSRPTTARRRPPKLKENVTEVGRLMVPDAKAVPVAGIMKDGDNNDTDSEDEGAGAAGDDNNQPHSALLPGDAGAHGRLVRDILKDQNAEEAARRAKEGEDTAAAATNEAETGIRLGRRNKSFKPEHMKSSSAAAASSLAEMNALRADIQRLCQAANPVGKSVEFVHEDLDAMSKELEYWRKEYARKRDALADEQKRTEEALQPLQVQLREVEEQVKEQLHKINTLKAAIAKNEEKTQQLLRMVVSA			Mouse traf interacting protein		-	-	Y (0.644)	Non-effector
3481	g7124.t1	18.127	-1.36124	0.183663	-7.41163	1.2476e-13	2.57813e-12	KAE8954923.1	hypothetical protein PR001_g32302, partial [Phytophthora rubi]	MNGTRDRYATFGNAETKDDMPAAPRATGRRPRMTVAARESPPRQNQKKQQLSSFYRSLTSIPYFHEWQALDADEIAEQAEAIESKSKLDDNGDNDYEDAAKKMTNDEAKALEATTPPATPRSKPSPKQK					Y (0.888)	-	-	Cytoplasmic effector
3482	g6449.t1	3.68533	-1.362	0.369079	-3.69026	0.000224025	0.000897927	KAG1705631.1	hypothetical protein DVH05_003332 [Phytophthora capsici]	MGSRRVFPLSVDASPSSISNRAQPPPPKSPTHRGNGSTNELARPPTGGSVGYLGFDRLLGFDRLMMMKQVNAAAPTTQSQNGEEASAAVNHRQRMVAEQQRRAELGLMAKEDYTGTPEGQERLQRQEERSRMREEELLVLRLVEAEKEAARKLQRDKELEEEKRVKEQYLAKIRQQQEQQEREAKEKEAARKLEMERKMKALKEAADAKARAEFAAKQHAIEEEARIARETHQIEVEKVQMQVEDVLGHVMQQEEIAERERQHQIAAEQEEWRLFQEREQEKQREATQLRRAAMAQQYEQDKQRRIQIHKLQKERAAQQAERKEMQVRQSQERQKMEELQRKDEVEDEKAKSEVDGHENTLSEELQNEKKEPLDDSCEPLAGADQVTASGDEDQAKPEGESEAVSLENREVPIIEQVVESEVLTEKEVTSPELLDGIVEAEGPRVSDIPDIASSVEKVDETSAISDPVNSKDETTGTEEADQEAAIVLSPRSVDGPAIEKPLDSSTKIEKAEGNRPIWSISSAAEHGLVPFAQVLSVTDNSPAFQATLLSGDLLVDFGGIVNSTPKCLMAMAECVQKNVNTCISVVLLRPVESGNFQEVRVSLCPRKWESKGLLGCQLSPFKWSQDEIEPVKPSKTTEKDEALETTEVSASDEGASALVVYDIVPASAADQSGLVNGDILAGIQGLDIPVNIANLSGIVGHIHALRAACTPIHLNINRWIEEDQCYRSLSLELSCEGADSLGFSMTSFAEYYNYSSAVSACEECYYTSLTTALHAAALSGHVNCLEALLDALQNGDGGGYSASDYLDWRDEDGRTPLFYACYAGQVECVRYLLKTTQSVSNKQQFGVDLYGDTVLHAATTSGNVEVISLLLESGSVKIDDRNHSRLTCAHISPNVETLTFLGENCEADLLATDSEERMPLAYACLRNDIESIHYLCKKHPDFVDYADVRGNTPLHVAAWLGFQQAAEVLITFLPSIALFITNEDGQNAADLARTSGMGDVAAFLDSVIAAADSNVS			PDZ 6 domain containing protein		-	-	Y (0.84)	Non-effector
3483	g15680.t1	27.3921	-1.36219	0.224018	-6.08072	1.19642e-09	1.38139e-08	KAG1710005.1	hypothetical protein DVH05_017014 [Phytophthora capsici]	MVSSFSMDVSAYSSDLYEYPATNRPVNGLPNAFVLCWENVLVPTKWMRHQLGLKPSTQALQAAKQRVLRTPNLQAALARVEQDLIELLTSVSSYGPLFIVSEESVQFVEAMCKTLFPRLAFCLGSTTTMTSVHVIGAPNRFQSAAERAAWRVNLLQSLCRDRLFGGAPQRLVDPQAGKFGLVLVSPHQTDIAACADTYKVAPYVVAKSVHVQNARNLSLEEFTLHLRTLSEYVPQAAPCDTSFAIQL			Unc protein		-	-	Y (0.778)	Non-effector
3484	g2362.t1	122.212	-1.36219	0.351426	-3.87617	0.000106112	0.000462411	KAG1685486.1	hypothetical protein DVH05_008314 [Phytophthora capsici]	MVDPPDLYGPDSCVDPSELRRASSLQDAAAAEEMPPSSSFSYAAAHTPRANRSTKNNINNLLLTEDDVASERSSHRDRFLSDAERLVAMDPRKTRESFAQVDHREDQWAWHEKSVATILEDLEVDPKLGLVTENAHKRLALNGPNSLEAEKKAPVYVIFLLQFTNVIIGLLMAAALASIALQEYVEGLAIIAIVTLNAIIATIQEHNASNALEALQKMTSPQCVVLRDNGRHVQIPSEQLVTGDIVVLTTGDIVPADIRLIHSADFKVNEMILTGESEDVLKKYDADMSRSDKLTADNMVFASTSAATGNATGVVVETGMKTRVGSIAALLQGGGGDGSKRPNCWRRFVDKYYPKMTPLQQSLHNLGVIMGTVVLGVCVIVFIVGMVRGNADPKNPERSVTLYVVMIAVSLAVSAVPEGLPMVVTICLSTGTADMVKKNVLVRKLAAVESLGAGSVICTDKTGTLTEGKMTAVKMWSDSVVYNITGTGFTPTGDILLDGVSQVKAPSVSIPVRTTLLSAVLCSNTSLQQEESDTGVPIWVPMGNSSEAPLVVAAAKAGIWREEAMKLYPRLTEVPFSSTRKMMITVNELPGGEPRLDMLQLPAKSMYVANVKGAPNYIVNNCTQQLRTDGSVSSMSSHERGNILEAVDALSSQALRVLAVAIRPLDRMPFSDDEEDVEAKFEALCSPLIFVGLVASIDPPREGVKDAIHTARQASIRTVMITGDYLKTAVAIARDIDLLPAGVDADTQAVDCNVLRPRQNMYLPDAELDEITSQVSVFARAKPEDKIEIVKSLQRQGHVAAMTGDGVNDAPALKEADIGVAMGIAGTAVAKGASDMILTDDNFCSIVSAVEKGREIYGNIQRFVCFLLSTNFGEITLIFTAIAAGMPNPLEPLQILVLNLFADGMAAVALSLEKGDGTVMSERPRPRSERIICGRLWVIVLSNAFLIAFGALIVFTCGLYWNFENVFLDDITAGIDTDEGEEAYRNVVCSRWMGMGNGWQAYSNCGARSLDGTYLFDETIRSLEFYESDDLLCYGGDYECVSEGTSRSQTMAFVYITTMEMLRAYTARSFTKSVFKDMFSNKWMQMAAVGSLALTLSVTNIPVVSDDLFGFSHIEWYEWMFSMVFALIMVAFGETLKCVYRRRDRGKLHKAAEESYAGMVEEIRTLRTHIETLESKWETEMQQLRIRVGNEPPAALSPDGHSTLTSSSSSGSSEERTMRMPL			Calcium-transporting ATPase, endoplasmic reticulum-type	P2A-type calcium cation-transporting ATPase (ECA)	-	-	Y (0.988)	Non-effector
3485	g19545.t1	12.7247	-1.36264	0.214176	-6.36226	1.98803e-10	2.62544e-09	KAG1694205.1	hypothetical protein DVH05_021861 [Phytophthora capsici]	MAARGRPPPSPDAIAAANAAAAASARPAPPNSASNETPSAFQRSLEAQQGSEFDDMWSARSNPSVSSYNSSTREMHRRVIASAFFGPMSNATEAIVEAEEEEPTSQRSIGAVSSDRGQRRRRRHRGTSTSGEGLLRRVFRHRTASESAITTATEEEEQEEAQKQQRALREQLSLPLDSPNREEETTEQRARRRENRVLFEELVHLANTQQPVHFDTFKQKSLRKNSRTRSSNKSLSAQLRQSESAETHDVADFSSSEDESEASDSAVRIEDEKINTELLEAYIAYSKSIGHEPNIQLNPKMIPLGVDRKPRDSHVDQDDSEEDEEYEATRASYIQERHVLKEHEHLWTGFLGTRYSKRRGCVQFWTWLLIGLGVLLWLGISLSSLQLNEVLHLDAFTVQEVQITEDYTFLHFLEEVDFHLTYTIEIPKPDAGTNPNASFFNALLLNENEYEHFVEGEPFKYIEEGTTLRTNYAYLPHTYIDNTIKETMYFVMQPCYLERNPTADYCQTGQLPTSVYSSEKVYNLDQKKKMKNKGAWEHFNVTYLSVNPMPVACSSSGWLGGSYLLLFLPYVIITLFGLRVFQMVIHCESWQKNLERIYSRELNVPENEVDYWQPMPWDRKVPKTKLCGPCCWKKFRRPFEPFYTWWRHENYFTWIFCPYRNERLSRGERALIVVCSLYITFYVLFIIVMLRDSWGADITIFTSVVLYAILISILPSAGKAIFKELFKLIFRQRRKYFRAKAAGGDLSGFSFRLAFLLQVLVVVLLTLAQVPIFYIWAFRSCLFLKKFMWFGLLAAVMRMSLMGLVQDLAWYLIIKTWGWKDLCPYCTERIAHCDCFNDELLVLAVERVGPKWELIRVLDDVMAKQHHYDPQFELYTSEQLRERWEVLVERADKHMEKIEKLRAFQEKKRLEALRHDRVRRSLTSFLSFRGTSEQPESGKQLEDEEGAETTQRKSSEAGSTSSSTDRNHDSGVDLHVCSLREKKILELNDKIKLDTFEKHYDSNISEVFHALTHSVQKLRHHGKHKTKSKSKSSGLEQIPEEGHSDSEHEGSRTRTQLGSSDSRSDGETMWVFDTPAQRLERREEEKLQRKRAFRVLNNYKIESVDPNAEPNAPAGPMLSPILSRQGSMSAISGAAPLSTSRVSQQDTKKRPLLSTRRSTTPRSEDLVILMPDGPKHGKNKEKVNLDEMASGCVEDDYNDDDDEYPSDLERGMHQPLSGAPDQPPQSSARVYSVTERPQTLFRRVSASASAFAAWALNYDPNVKY			Transmembrane protein		-	-	Y (0.959)	Non-effector
3486	g13876.t1	3.88741	-1.36479	0.359094	-3.80064	0.00014432	0.000607795	KAG1687984.1	hypothetical protein DVH05_004503 [Phytophthora capsici]	MPLKWESDGVDGGSSSMELLLQWLAIPRNGERWLNSKRDVNGAKAELITEIMNIFQSHGITHRGRDGISWKLWHFEHQVKEAYQWLKQKGVDPFELNEEVEQKVATICPYYRQLIPLLPSSTIRPQETLTGSEGERRVEEPDTNREDSSVHCEILEELQTQSHCSPYLNPKWDSDGKNGGPSSLDVLMQWLMDDGNAGKWLEAGLKRNGSRKQLNSEICFLLLKCGITYRTCASIETKINHVVKQFNKARQYLKQGNLCLDKDSERVVLQICPCYRGLAPAFGHSLSEGTSQPQPKILEMEQTLEDSTINDEDGNTHENIENLTPGPGVRWDGDAEDGRVSSLDVVLEWLAIPGNPWRWYKSAKVRDGSQLKLCTEVYQLLLSRGITNRTISSIKTKVGNMIQQLLEAERWLERRELRRQSIDICEDIERDLLKICPQFRQIAPLWNPPSTSRIGTLQPSTCEKEITDTMEDSEDESSDYEDSPIRDNDMDTRADAGHVRSVAKSQNHAGTSTCIKWDADGINGSPSSLKLILQWLAAPGNAARWLLSVQTLGARVKISKEIYALFLSHGIEHRTHKGVYNKLFKLTENFGKAENWLMKRGLRFDVSKKAELAVLKICIEYREIAPLFRPVWHLTEELSHSSSSNSVATASWTEVEYGGDAASSDHDDQDAYVGFSGSGSKWDSDAGDGRPSSLNVLLKWVLTPGNAGRWHESVRKADGSRWELASEIYDLLLIHGIPYRSRDSVESKLRLLEEQFDKAENWMIREGIDHYQDTAEAERIVVQFCPVYATIESALRSSRLPGNQPDANMKIDIRFKPAAKTRPVSSLSRSKRVRNEHPQQPDADVRNTKRVVVLEAKPEASQEFFKLELQMKRDEAVLVRARARKELLEMGLPCNEVDRLMPL					-	-	Y (0.86)	Non-effector
3487	g13509.t2	36.3858	-1.37023	0.313146	-4.37568	1.21053e-05	6.6084e-05	KAG1705718.1	hypothetical protein DVH05_003469 [Phytophthora capsici]	MQFQSNQDREHVEALLTSLVQRLDVHDSSTRKTRVSELYAAVASLSRQLSAERFAKALGQLTPQLYNLLQKGSSESAQLGALLAIERLIDVSNEDQFIRFVNYLRYFLQQPQTSTTALLAASSAMGKLAASSVSGTLVASFVDFEAKRAFEWLQEGQPGTHAARNEALVSQRRLAACFVLRELAQAAPTLFHVNLTTFFQSIWGAVRDQRVEIREAATSALAACLQLITRRQTRHRVQWYCKVYDQVFEGLALRPSASSSSPTTNGQTLASWECAHGSLLVIGELIANTGRFMVPRFREVCDTVLRYKDAKERLVNRAVSRLLPQLAEFCPGAFVQYYLDVCVTHLTKRILEYSSPASERGVAFLAMGRLSLAVGDALLPHVPPILKLVKESLAPHTGTKRKRTRNKLFCVQTLICVANMSRALGPKFEPFLFQDGVLETMMIGGLSDELIDSLAEVVASVPSALPYVQERLLNEISGILRGTPFSGGGGATFPSGSTGPASSSGDGELADASYYDTATEAPNVKQTAVQALFSSMKRGFSSAEDDPSSGSGSLMIKGETGDEIDTILLSLRTLSCFDFSGSFCLLPFVRDCVALYLKNPDARIRKQAVITCSKLLLPSPESPDTALMSSWRHVKKRGPSGRVIDLVLTQLLQVGIADMDVAVRTSVVESLDSRFDELLSQETHLKLVFLFLNDENAYIRERAMQLLERLAPRNPAFVMPSLRRVIIQLVTELQHTSDLRMREDSTRLLGHLIRGAQHLVDPYVVRILEVLLPILVRGNAPLTMAVLVTLGELALVSRTQIAAYERYLFPLIIHTLQDHSSIEKRQVALQTLGQLAGSTGCVVRPYLASPKLLEIFLSLLHHNVGSPWSLRREAMRTIGILGALDPYKYKLCISQASLRQANEVASTADASSAKEEEEKNADSAKLGVSKSMAGTLISQYPTLDVDLKALGVTINLASFDRKATSDALDEKQQIELQLFTAAPIGTRKIDSGTASGTLGAGSQSSHPASGAAVSTGAPSSLSSSRKTRQAGSINMSLSDDSFDFESSLMDSELELDPTELSPASEAYFPTVAIHALLRILREPSLNAHHHGVIQAIMFIFKSLSTQCVPFLKYILPPFLRVLSRGEPRLRESLFLQLTTLISIVNAHMKPFFQPIMVLALRFWGSHLPQIVRLVEKISQAAPHEFRTQYFPKLLPKLLEVLQPQFGLSGSTEGEISGAKGGAKAATQGSGDAGSGDQTTNSSSGPSDVSSTYDIVQNGADGSSVVAVIQVQVVQSLIVFGDAVEDYVYLLVPALVHLMESLDTPLEVKITTVYALARICVVANFEQYAGPRLLQPLARVASQVSAKGLFFFSRSSSAPSGSNVSGSASAGIATSKSEATRFSEVMLYALGALVFQLQAEVLSFEPLLQQIIASLPFSHRGTLSTVNAPEGSPSSSPQAMVQRIAKALESLRLGARVPRAFLDDPVFMTSTLRKFSTELQATTSTTPAPSPPTNVRLHVNQQNLRRAWEASQRSTKEDWLEWMRRFSIELLRESPSAALRSCCALAQAYNPLARALFNPAFVSCWNELYEQYQDYLVRALETAFQSDTIPAEILQTLLNLAEFMEHDVEALPIDIRELGELAQKCHAYAKALHYKELEFHTSPSTCIEALISINNQLGQPEAAVGILKYAQAHHSRVIQVKETWFEKLQDWRAALALYDRRLQNGDQGLDVEVCIGKMRCLEALGKWEELGALAAQVWAVLRSPERSPSKTSAPARRPLSAGRTSSSGRGNSGLLRRGSSNYGSSSSLASAGGPTSYQVGDDRGDEATALRRVAMLGARASWCLSQWDNMTQYVTECAAQNDSSNVNSAVISRAANGNGHGYGYGHNHGYGIFGPDEDVTELSLYQSVLAVHRNNFEQATTLIDDTRKTLDTKLGALVGESYSRAYRSMVTLQQLSELEEVVTYKKLRAQISKGEEAARYKRHLMRMWRDRLSGCKRVVEVWQQLIVVRALILTPHEDIDTYLQFASLCRQSGNLSLSLKVFTNALHVHGGGSNGTGISEMLSVAPSPGSPSFGFGEKDRSRVAFAYLKHLWAAGQKQEALSDLHRLVVRISSMARHRQAPAMSGIPSPAPAMMPMRSEEEELLVKCHLKMAEWQLAVHDQQMEHVPVESVLSSLRLCTELEPRSYKAWHAWALMNFQVVEHSTHSQHISANATASVAASSSVAPYIAPAIEGFFRSIALGRSRWAANVQQDILRVLTLWFAHGHRTDVHAALEKGFRSVSIETWLIVIPQLIARIHTPYPRIQKQLHRLLVAVGKQHPHALIYPLSVALKSSVSERQQAADAIMSTMRTNYVELVDEALLVSRELIRVAILWHEMWHEGLEEASRLYFGEHNVDAMAEVLRPLHAMMERGPETLREVSFHGAFGRDLREANEWLQRFLSNRRNESDLNRAWDLYYHVFRRINKQLPQITTLELQVVSPNLLSARNLQLAVPGTYRAGHAIVKIGSFLPTVAVITSKQRPRRITIVGSNGLEYMFLLKGHEDLRQDERVTQLFGLVNALLINDRNTSKKDLKIHRYPVIPLSDNAGIVGWVPHCDTLHQLIRDYREARKILLNIEHRLMLQMAPDYDALTLLEKVEVFQYALENTAGQDLYKVLWLKSENSEVWLDRRTNYTRSLAVMSMVGYILGLGDRHPSNLMLHRFTGTIVHIDFGDCFEVAMDREKYPEKIPFRLTRMLTNAMEVSGIEGNFRFSCESVMAVLRENRHSLMAMLEAFVHDPLINWRLLSATNVQPSGHTSSSVASSVASSMVSDVTSMYSDSDYEPSETSSHGPSETSSHGPSEDSSHGPSEPSIHGPEEVHCRSESISIPDPTPSSTATLLDDRDEPRPKTQTTQELPAQEAENKEQEEEKQKDGPTENKEAEHEDAQVEDTPALQGKPQLPPRAKPPVPRPVSASLAAPQLPPRPDVKDAQAAPPPLPSSLVSRPMSLSKSIPLPMRKLPPRAPPANRVREDTIHEGEESNVVEKIDYTTTNLHAEISSLAASVSSVGHSSLSRSFSVTQAQVQAQQMRQQTENGQTGERQPVAPSTPLGPPPRMAPVASTSFVSVTAAAQIPPSTDAMPPSMANNDLHANRSVRERELLSALGPEGIAAPRVALNEKAVAVIRRVQAKLSGRDFEGDGEPLDVSAQVQRLISQATSHENLCQCYIVVRTSSSELDCSCNITTLGFLDFSSRRRWSDRLWLQLHCASTKQGALIDLQVQIHLAVAQLLRALLPLKQRSDRKRPNRTTFALQRARTVRSGNSHRHPHNAYLLRLLEAVRRHGATRAARALQAAALSALTAVVATFVQRLAELLGTYETGGAVTERRGCYGSGRITSGLRAGAAHLAAMCANPLLLGFTSQADARLGGLLSDLNGLRVALLSLVGLLPGLLFLALDLPVYLLEAHLLVLVLLGRLLALRLGRTRELLLHALLCLLGLGLSQFEERHQE		phosphatidylinositol kinase component (TOR) of TORC complex	Sp tor serine threonine protein kinase tor	Serine/threonine-protein kinase TOR	-	-	Y (0.926)	Non-effector
3488	g8267.t1	24.0902	-1.3713	0.153141	-8.95449	3.41297e-19	1.28765e-17	KAG1699590.1	hypothetical protein DVH05_012999 [Phytophthora capsici]	MRFAVLIAALVGVSAAGPYDGWAPHRYCNDLDVIEASRIPPLTPEQAERVESLEQVQIIARHGARAPYARLFCWDSPKHNPMNAEWDCTTTSVSSQDINPNEHSKGFGRLYRKSYMDGHNILKGDCVIGGLLPLGRQQHKTNGQFLRDSYVGGGSLKLFPTANLSHLDLTEIYLRSDDQERTLGSGQALIDGLFPVDGTLSRELHRMLSWDVADISVDYINANEKICPFMGHIGQLSNESPEFWKHIRDPATVEIEHHFNDLVGNFSWGSALECLSTARCNDLELPHGVDEETFTKTYHEVEVRQGIYLSYNDSWYSKVAMQPLAHDMLNRLNAVLNNDPDAYKLSVTMAHDSTIMPFLAASMKENWDRLWTPYAGMLVIEVYKTKSGSHAVRMIFHGEPQHIPECQDTTCCWDWLALLVCSLYAQRFDATDSVKFAVATKPSLSSVKNAGANRVYHPSFLLKIAAINKTHC			Aste57867 11893 protein		-	-	Y (0.983)	Non-effector
3489	g15931.t1	14.257	-1.3722	0.247133	-5.55248	2.81651e-08	2.57896e-07	KAJ8578790.1	hypothetical protein ON010_g416 [Phytophthora cinnamomi]	MIVYADDAGLVCQSAEIATLIETEAPAVLAKWSLQMNTSKTEHTIVHRSPTAQSNRITRAKDEDWRITRKLGSLLGDAEDVSRRKNLATAALHRMKKVWLRPSKTSEVTRLRLYNCYVLPILLYNCGTWALTDSVLRSLESFHRQQLRKVIGVRYPDTISNDKLYARTKTQPL			Reverse transcriptase domain containing protein		Y (0.603)	-	-	Cytoplasmic effector
3490	g18103.t1	7.78205	-1.37247	0.28048	-4.89328	9.91674e-07	6.7872e-06	KAG1693421.1	hypothetical protein DVH05_023506 [Phytophthora capsici]	MVLAAYKESEKRWKRATDEDLLHDTALLDPRNLSKEQQSKVRCIGSWKWGPEDEERPVLAFDGFGTSHCGFCVIPNALDASTQLQFARACLTEFAEEPHVTNMHLQNQQVSGIWRKARESHPQDPAQSPLLSKLCWTASGYHYDWTARRYYKESFSPVPDLLQQLGDRCATACGMKLAAEAVIVNYYKTKSSMGGHLDDVEYTMDHPVVSLSLGSRCVFLMGGHTKDEPPLEILLRSGDIAIMGGASRTCYHGVARVLPTSFSIEDEELDVLLQSTGNCEEREDYEAVRTYLSSQRININVRQVYSD			Fe2og dioxygenase domain containing protein	Alpha-ketoglutarate-dependent dioxygenase alkB	-	-	Y (0.749)	Non-effector
3491	g717.t1	258.591	-1.37261	0.136196	-10.0782	6.89756e-24	3.85945e-22	KAG1705364.1	hypothetical protein DVH05_004295 [Phytophthora capsici]	MVESAAAASEWTQQQEEAKPAPEGRGLWSPEEHRLFVDGIKMFPSGPWKDIASHVGTRTARQTMTHAQKYRQKIARRLRNVRMSGKHNLPFIMDRSSRFNALLSSDEQFNDSILATSLAIAAEQELDMLGEAGDGSASPSMQVQMQIEMQMQMDMSPSASAHGNVVMEPMMQSNTYQKQLPLAIDFSSTEGNPYYLDGPSFEPSDIEFDKCMDFLIETFHREN			MYB DNA binding protein		Y (0.759)	-	-	Cytoplasmic effector
3492	g3949.t1	15.1161	-1.37383	0.195801	-7.01643	2.27615e-12	3.9838e-11	KAG1700281.1	hypothetical protein DVH05_012085 [Phytophthora capsici]	MARPRDRDSAGRLLRVLEDCKLFHMEAAIASLGRVKNGIRSEALIKPSDGDAGELKRTADGRVLSLSDHKRIARLQAALATVATAYDVQSGQEGTGEIDLKRNLVCTVAGSAMMLSMRDCTASRTNCCIWGPQAEKVHVLLDWMMSHECGSSTEKSIDYVRQLLLEWIHPTAEKQNQLAACLTIFELLQRRRRMLKNTPLACERERLCLFGDRAGVCMDALRRVAERGTVLVAASHRAKPSKLTLIALETLALLCGDVGVQYMTSSEAAKRNLVEDGLMREAVESMRFFLVSLRRWHLHSRRRQFLGYALQHLQAYVVASDSLLSSVDGDKGDTRDLDVSVRVALDVLCWQWEATASMFCTRSDASSRIQKQSAEILARVVTFDTFSTKENSTLSGSIFNPEELYAKLRYVCVLMDSIGGVKGCSKAFGAFPVESKASFIFLFVKGLSTATKDGNNASVLLVLQVLRALMLAGDAFHLLSSREEEQELLSELLRVHSNAWATRGNSDCSLQAQTELELFIADFIISRGLFVTGLEQRVRDTSDLTSISLVRTFLYQLDSLPTQSPLFRYWRKQLTPAVLDLITHGNYFVRRQAVSCLPSLDAVSCITELATAGIDAPENYVLTSALGLLFVTSSRNSLEMMASWFIDAIQFGSVQVHSISNKIPKSPREWSDYSIQLATSSSETIALGDKRKELQEKMLAFCFGPVGWSKHIQATEARSEVLRILIRKIFGSPRDPALLRMLREFAACNWINHDVFQIIGKQICIRMMTVPRLSEDYLNDNSPSAAKTIEGLLFSRLAPLLVLRMLPRNVFGTNRTQTFPCGREDLNHLNSYIDCQQQLYCSSSEASSEVEVGTTSEIFLHLLTRSVVDPLEFKEVKMLATECLAKFAPVLVLPLVFGYLVAFLREAIPHDKRDSSRIVEDDNVPDSCGLVTAKLMVYYLNRVFSEDDHAYKDCSITSKVLVLLVQVLGIPSVQDFEEALLTDLQRGCIDCIAMILTRLAASNTRHDNTKEAGDATSLMNLLMTWIFGTKSERGNTKERDAGSIDSRVQELLEGMWSGARYDQLPLQVRVCCCNILLNAISRLESRVLAGWKTQGVITRIALASEKCSKQDVVAGGLQIIFLFLCKASELISIEDCGDLQLVRACFEATTAHLEATRSESVAMNGLKVIGAIIGNIPGFIRTLPPTELQQLIDRCLIVVRDRQVSPVVSELAQSLLEAMTP			Trp domain containing protein		-	-	Y (0.926)	Non-effector
3493	g8495.t1	12.1241	-1.37386	0.225328	-6.09715	1.07979e-09	1.25952e-08	KAI9985790.1	hypothetical protein PInf_024556 [Phytophthora infestans]	MHASQPSRWPARVAIGVSHTPKLEVLFQPLTVVLTVRVTSGNNHLTCNPVTCIKTFATLKVRFHNQFFGRTADELWGRLHTTKRQRGKSVEEWGDRVTDLCDSLNYPNPQMRYQLFRRGLRNKRMLAVLDSSPARDISVACEWLMVKDLHRLAEEDEEFSDDVHEGGRNAQTASVDALAQQLQAFMQQLQQWQQQIMDNRWEQPVDQSSRLPTVSAVVNSPMNGYLSGNGGPRRGIQMAEDRRTQDGGPVLGEGSGGNVRLEVRAKNEPVAGAEVSVKETVTSEKTVKAVRKNQKKGMRKKFLVVGTEEEGDIAVVTDDNNRERTVVKSGDEMKRTVEKEKRSVVRPSTKKKETVVRPCNGTEKERTVKGPLRPKNAVKERVVGPENEKRKTATRSSEEKGQSKKSGGKKNSEVQKAASRPGRVRFADVVVDQLDAEDKERRAESARGPTAAVASPSTVPKDPREELPPVANCGPMQEVVAAGGTCEGAVGGDYGLTCVKTVASEVKNAPVWRPSLKKDEPAMELAETLFALWSGEDSAELGEGAKEKEEETVESTVPPPLDSLFTDAEFDAMEELRAGYGSYGVGGDGCPAGERGV			CCHC type domain containing protein		-	-	Y (0.69)	Non-effector
3494	g19802.t1	13.0415	-1.37488	0.372135	-3.69456	0.000220267	0.000884621	KAG1699250.1	hypothetical protein DVH05_014167 [Phytophthora capsici]	MSMKNVSFQPEQEQDPLAAPSDVAKRHEQDKLFQKVSPNIRMLFFPFRFLGYWIGRRIWFEDTTALRARTLLDGVIYGEGPRFRMPTQELYFTDMHDKKVIKYSLADGKRTLVYDDPEDMLSGLGWLPDGRLLISSMNKRQVLVHDEVAGTTELYADVQDVTRVRANDMVVAASGRAYLGSFGFNNADFKTVASSAIVSVGGDGTLHGKTLIVGETFEGRLTAYDVAADGKLSNGRLWADVGSPIDGICLDADGCVWASIVQPGTYQLGEGLVRMKEGGKILEVLGFGANGITNAVFASQLGMDAEGKHHLFFMESVTSYDHVIVKDGPEAARKNCQVRAIEVKVGPARISGNENYCGGYC			GSL domain containing protein		-	-	Y (0.88)	Non-effector
3495	g5191.t1	16.3614	-1.3753	0.307872	-4.46714	7.92736e-06	4.49934e-05			MAGHEASNMSLNDKAGPLANGNTQILQLLVRFATKEDAGLAKTNPAAHLATQLVIVALVIRRAVKKNLPHTDRCNGRLGTSEIATTKAIHLAVSIDAIFIGGSGGKSLDERVGRPGQQLGCTLAEGILVLRQETFDGCLVGVVNAELLEGVFSHIFKAKDIKQTDEIIRVFLIVIVILVGIP					Y (0.663)	-	-	Cytoplasmic effector
3496	g11616.t1	6.34936	-1.37999	0.314131	-4.39302	1.11785e-05	6.14511e-05	KAG1693822.1	hypothetical protein DVH05_022924 [Phytophthora capsici]	MCYIEAKAVLSRCHGLVSPVQQFAMLCYLQLTIIIAVAAGVIQIAETADDKYVDGNLGEWTFFNSFFNSVLAFVTIQSPPADNPLAKVCVGALVLVLILVVPYQVSQILALGSSFSPYELATHSPCPTSKHIILCGDLTPSRIDHFFREVFHDDHDLVDINVVVLSEEEPATSLISLLMDPFFEKRASFIQGSLLDVDDSQRAACASADAIFILARRVSGEPPASSDHRALMRVLAARREAPKARVFAQLHLSANRGLVADLGVSNVLCFSEVMHSLLGQNCVCPGFSTFMYSLTSTSSYDTSGDYDEPPEADASWEDRYLHGSSHEVYSVQLPPASVVHDKTFSEVASLAYAQCSGVIVFAITTAQSSKGNAGKLLLNPGDSYLCVGDETVFVIARDRREASAVTDMQPCDSMPDAWTSQRRGSKSRHLSRGASSRAKLASTTGSSTGNDTPSSLGGFEVSSPHRRQSRFVNWQTEATSPASTFTQETQDVWKPEADDDDGPLTVKTSGLSPTDSLSAVMAVVQDVASLHFEIRHIVVCVLSPSSFPHHLEYLIGPLRVRALRQHRPVVIVTATLPEVDDYEHFQRFLGVHFVVGDPFRHSTLRRAGVHRAFRIVLMGAEGEVSDAGTSELLQDAACIALHKTITTLIGPTQAPRIITELVNRANVHFVAQNLSVSGWFPLSECDSAAASTSSLELARNFAVSPAFAAGLTYSTSLCDSLLINQFFNSRIKNILREFIFASWTEGGVGTLPSTPAADGTALASPTISTSSALDVQRSSLFAVEVPLDFVGRTFEFVFHYLLSSDGILVIGLYRCRPDPMLQSSAVHSLTEGQWIKTAPRARIEAPETDRSVPFGYVYVNPQPHEVLAGNDLLYVLSDIQPCWADSDTESN			Bk channel a domain containing protein		-	-	Y (0.988)	Non-effector
3497	g21509.t1	8.3601	-1.38189	0.29764	-4.64283	3.43672e-06	2.11424e-05			MEDAFVVTCRYWRHHDSKQHQPARPQRQSAVTAFTTWVSSISVEATSVGRSRTSTTVTSTSITSFSPPDVSMALPTSVVKPPYSFKISTN					-	-	Y (0.731)	Non-effector
3498	g16811.t1	13.746	-1.38278	0.206428	-6.69858	2.10452e-11	3.21332e-10	KAJ8524821.1	hypothetical protein ON010_g16295 [Phytophthora cinnamomi]	MNTSKTEHTIVHRSPTAQSNRITRAKDEDWRITRKLGSLLGDAEDVSRRKNLATAALHRMWKVWLRPSKTSEVTRFRLYNCYVLPILLYNCGTWALTNSVLRSLESFHRQQLRKVIGVRYPDTISNDKLYDRTKTQPLRFHLLRSRWSLFGHILRRPAGIPAYRFMTAFFNPNETGKWRGRHRLTLPMVLDADLQTLSAGHRLQRAPDLYLLRLCAQDRAAWKDLIEALIACAPLNGLWPREERNVENER			Reverse transcriptase domain containing protein		-	-	Y (0.541)	Non-effector
3499	g21356.t1	9.19994	-1.38311	0.244007	-5.66832	1.44206e-08	1.39341e-07	KAG1701932.1	hypothetical protein DVH05_010422 [Phytophthora capsici]	MKSALVLTTFSLIASSVASERADSMISSRSGVRPWVDVDTPTDAYNLTSSRGDTWTLVMSDEFNVPGRNFTPGSDHLWTALEMPDGVNAALEYYSFNMTDTVEESDGRGVFRIKVMEEENISYTVWNTYAKPAGFETHSMYYRAGMVQTWNKFCFQGGRMEAVAQLPGTLSSANPDMGNEKGRVKTNGFYPTWPGIWLMGNLGRALFSQSTSRMWPWSYNECNEKLKTSQRISACDGSPGHGLNPHQGRGAPEIDLLEGGGVAISTSIQVAPGMPDAFRIIPPSKDTSPYCVYSAGCTTIGANFPGIPAKTYAARNHDSWYQGLRYAPNTLCSSVGSEMQDPETVIANMKKGITSNDCEGVNTCPASRDGYSSLELIDGNGTRYWGVNKEGGCMPVINGYMGAFLCDPDSSNTKCSSPLRADEPKSKVMEPFEYQMDALSANWPVQLGAYTSFVKYQVEWVMGSKGYIRWMIEDIVIFEIPSESMENVPQDDAQSNPKKMMLEEPLYIIFNVALSTSWGTTPPNPGSPCRGDGSNAQHNAICDGFPMYMKIDYIRIYQDLSASSTMSIGCDPSTHPTKQWIEDHIDEYETTENKWIEVHGGANCQTDQDCTVSVSLISTGTCNSKGKCSCGSSGAWGGPRCTTPLADTANGEGFGPPTVLSSLVGVLFIVVFGFVVYKIVGQRSKKAMVGAGITQPAILSKIELDDVPRSNNSEDKVV			Beta glucan synthesis associated protein kre		-	-	Y (0.895)	Non-effector
3500	g2974.t1	30.3205	-1.38371	0.150849	-9.17284	4.60729e-20	1.89556e-18	KAG1692668.1	hypothetical protein DVH05_025146 [Phytophthora capsici]	MEEIQGAEAVGDELRAGRHGSAGLFLFNKDEDAVEETPEELAALETERSENKKLADELADEEQRRRVEEEKDREDEVAVVRQINVEYSITAEEEERERRVHEYEIAKVEDEMERKRSQSAAIEAAEEERQRRISEAEEVQVQSLKERAFSQELAVKAMEKERVRRLGLPEHRERAPSAPGDHAGLERFYSCKSVDADGDEQTETVDGLSEIPVVHGSASKVLVDENSGWRCFIASENAQEEKNQLHALRLSLEEELKTERHAKYVELVGDVRLLRFLRGYKMNVSVAATKYREMLALRQKLKLDDIRDDIASNNMVPDEFPHFQKIIPHLPFLDTYDIFSAHDGHVFYFEMTGYADLQKLLTDVTEEEWQTFFLYSMEYRAMKLDQLSRQNETLVQTIMVRDLSGFSFARFNPKLLKRLKPLVSIATKCYPESMHRVLVLHAPWIFDKVWSAVKAMLQETQLRKVFMEGNSLERLLELAGSRDKLPKLLGGRSTTHAIPQTGFLGRNAFLLLCEDGATQADIKAGGTLQLPFRMNANDTLCWEYVLKERDIVFAVKFRTQGVGGAEENDKVAPEKVTSGTPISSSFTATEDGTVVLSWDNSFSWTRGKTVAYKAKVVKSTHDFSSLDISGNDCV			CRAL-TRIO lipid binding domain containing protein	lipid binding proteins including the cellular retinaldehyde binding protein (CRALBP)	-	-	Y (0.773)	Non-effector
3501	g12297.t1	7.50066	-1.38652	0.259961	-5.33357	9.63013e-08	8.00749e-07	KAG1708382.1	hypothetical protein DVH05_025060 [Phytophthora capsici]	MITDSLSETRTNVNTYRLPCQCVAVQVAIAILVAIAIQQVFFSLRSKATNNGVVVTQSAIRLNSSKASFPRTDSLKTFPRLCRRRPGPHLQALQTRIVSSTCMRPNEHYVLANARPDSLPTQTGAFISVISCSVIVLSFIWKRKWRRHPNPLIYWKAVVDLLYALRFQYSWDIYTNPLGCRALATLTQFCIFSSECWFLCMSFNLYQCSTNPFTNLKHNLQGYHAFSWGVGALFAALLWLSNVQFDPKIHPACFVDETVANELLVYYVVVILAVLCAVVFAVLETQTHLFSGMKEALEAKKDVIRSARLFTVAYIIYQIILISFWIADVLFLSDSPRALQLVRDASSFLQTAKGLIDLVIWVAINGPPHVDCRAGRFRDTFDSDRYSDVDIDLQPQLNVALRKEVLHFTTRGIVAASSNTPMVTDGRRVVHLRLHELGMTVCFDDYSPSSFRDIRQGFGINETLYRKAFLATCHERLQSGGSSGAFMFYTADYAFLVKSVTTSERNVLLDMLPAYIRHMKQNLDSHLTRFYGCHSIEMYGQVFSFVVMGNVIGRTSMHQFFDIKGSWVDRNATAIPPGKTVICTYCSNAFQYGTNENCEYSIRGNHLPHIVLKDNDFHRKLRVEAETAEALVHQLESDSNFLREQGIMDYSLLLSVHNTKYVVEHSGLDARKPSPTKRKVNYPVCHPENSDSFLSITTDCADQTELSSDEDLDEVESGNRRTFSRNCRYSVVGQFDDGGVKIQDNTPLLDRSAVHRYNSVSYGPKDMASRTVNDSQWVGTRTLEKRGYQACVVVGPDFYTLGVVDMLQTWTWGKRLERLWKTLVLRHDRLGISAAPPKLYAERFQRKMRDIVMVSSASISIDSN		phosphatidylinositol 4-phosphate 5-kinase (PIP5K) & EC_2.7 transferase transferring phosphorus-containing group	Phosphatidylinositol 4 phosphate 5 kinase type gamma	Phosphatidylinositol 4-phosphate 5-kinase 1	-	-	Y (0.926)	Non-effector
3502	g10908.t1	22.6527	-1.38792	0.317325	-4.3738	1.22103e-05	6.652e-05	KAG1685187.1	hypothetical protein DVH05_009678 [Phytophthora capsici]	MAAVLPPASLTVQTTNESPCHATKKRPLSPTRLLDEVPEVTADDLQTPRPVAAVSSSVSPKGESIAAIDPHQLKLLKVIGRGTFARQVALARHSETQSMYVVKTLDKSKLLQRKQVVHTLTEKKVLEQLGGHPFIVKLYSSFQTDRDLNFVLEYCQGGELFFHLQQQFSQKFEENKARFYAAEVLVALSELHVNGVVYRDLKPENVLLDAQGHVKLADFGFAKQDMGLGQRTYSFCGSPEYLSPEMVKKDGHGMETDMWSFGCFIYELLTGSPPFQCDDMHRLFRLIQQGRVWYPPYLTGHAMSLLKGLLCVNPASRLTAAQAMEHPFFKLSLNWDELVQRQVTPPIVPVCRGCDCTDNFDDDFTNAPVVSLKLQSGDLVKRLRRNDCSGPVARADEFEGF		EC_2.7 transferase transferring phosphorus-containing group	Serine threonine protein kinase SGK	Serine/threonine-protein kinase ATPK2/ATPK19	-	-	Y (0.886)	Non-effector
3503	g18682.t1	6.92829	-1.389	0.283309	-4.90276	9.44991e-07	6.49703e-06	KAG1711698.1	hypothetical protein DVH05_008944 [Phytophthora capsici]	MVTVRGALEKLKLPKGLHRERIQWLYEGATSQPEGGYLLYWMQTSVRTKHNYALEYAVAAANELQLPLHVVYLFPDRSVVPPVQADEDDEWKAEAVQDANAHAFVTERHALFALEGLSDAYQRLAGRGMSFDVFHHQHKANECPTRNDLLAFCARKAALVVTDRPYLRPWCSALDQLVSSIEDEGDVDGSGSTFGVVQVEGDVVVPAAVVTDKEEYAARTIRPRITKYLERYAVALESFALEQAFRTEGKSLLSVLDQPNELKSLDVTNAEAVVRTLEQLDIDRSVKNVNWHFKGGEAAASACAKKFLTPDKLVSYATERNEPSLDAGSDLSLYLRYGHICVVRVVLAAHKLKSVARAKEGLASFLEELIVRRELSVNLVVYNQANYDSMRCLPNYAQVTLQEHADDKRDTLYSREKLESFQTGDKFWNAAQRELVVTGKMHGYMRMYWGKKLLEWTRTPEEGFNAALVLNNKYALDAPDPNSYAGVAWTFGKHDQGWKERPIFGKVRYMNEAGLKRKFRMDAYVLKVGRLAAKATQVPGDEEPELPKEEAEPKTGRKKAARPATGKSGTPAKKKKL		class II photolyase (PHR1) & EC_4.1 carbon-carbon lyase	Deoxyribodipyrimidine photolyase	Deoxyribodipyrimidine photo-lyase	-	-	Y (0.858)	Non-effector
3504	g23038.t1	45.6735	-1.38978	0.150513	-9.23363	2.61622e-20	1.09622e-18	KAG1707025.1	hypothetical protein DVH05_026221 [Phytophthora capsici]	MADTATDNQPEPAPPTDSASADNFGDLLAQLLQSLPAEASRLFLMALSGLSPSESAELCRYVDRLRDEKQFRVIKAMAESTVEGKKKFILNLRKKFIVQQAKLAEVQAQEEQNMESHLKRKQALNASRVKMLNGGANKFHSFNAAVGPGGKETNGHKLTAQHLAGMPNADGTVVGRSLSSSSVVISKEDISQVGRLLSNSHIADSELNLRELEINKKGFIPGDNTTTANTQDDDVSAAKRDRPQSSRALVEGEQKPAQRTRSDAGTPMAANSENTENSNGNIDPVEDPEAPTTKRWTKGQDAALRESVRIHGEKNWKAIAELVPGRNHAQCLQRWRKVLKPGLVKGHWSFEEDQVLEYLVTQGCNNWGQIAERIPGRTPKQCRERWKNHLDPAINKGPYTEEEDSVILTAQARLGNKWSQIAQLLKGRTEDSVKIRWKSLKQNPSKAAASHAQHKKNQQQAQAAAAQQAAMGYNNPALMRQRQLQLLQQQQHLQAHNAEAVQQLDQQQQLQQMRLHEKMMQQQMQQGQHISHVAMLTEDLKAEPYQQNRAMLMAQSPGGDPNLYAAAAYAQQSYATPQQYEGQDYNGYDPRYYERQTSTGGTSQGASPAHQNEQQQNGSETWLQPGVPPTNGEIDQDGIPRIADNQQQQTQQPQQPGANGAGMWDPYPRQDASQLSPLSLQALLQDPARAGALDPSFYQTVEQQPVETVTYEMGTSSFGGTPTMAFPHTQAL			MYB transcription factor	Transcription factor MYB3R-2	-	-	Y (0.652)	Non-effector
3505	g3384.t1	3.56102	-1.38981	0.369349	-3.76286	0.000167984	0.000697425	OWZ07176.1	hypothetical protein PHMEG_00020466, partial [Phytophthora megakarya]	MLSVWMRPQAESRYSGDQSRRHAMSSMASAAISWSTEEEWVIELEGPINLRPPEMTYEEAAFWPTYNWCNNPWVTDAEGKVLDKRKFGKIKPCAIEDLNIQRTGLLRYTMVIPTDGESTYSQAKLRRWGVAILCSAPQLKIGDTIEVGTELRMRNQENWGLDYHWECVEQGRVKGSPVRAMTSGEEAVILQQQTDGIHWRIEDHKGETSL			RxLR effector protein		-	-	Y (0.577)	Non-effector
3506	g2828.t1	3.95756	-1.3899	0.374455	-3.7118	0.000205791	0.000835711	GMG17741.1	unnamed protein product [Phytophthora fragariaefolia]	MSPAQASPANDRDFSRLNGRNFIIWKTRVTAALDGKNLLGFVTQVDYAGDSDVDLGPDEELNPAFAEDLSDTLDRMGTPKADTLPDSSSSESSEGSSETTAEDGSDVDMRQEPIPPRDPVLLCPEAVEVGPS			Retrotran gag 3 domain containing protein		Y (0.762)	-	-	Cytoplasmic effector
3507	g18992.t2	15.6466	-1.39082	0.20837	-6.6748	2.47576e-11	3.73314e-10	KAG1711379.1	hypothetical protein DVH05_008633 [Phytophthora capsici]	MSGEPAHLEKLKAAMDVEPKDPVELARLLREAHDDLQSDNKSLFSSDEKELLVAAGLAVLDPALTELLRQLRMTDIAPLLVYNRACDLNTAARALTAGALNGSLESAVLAALTAKLETRGAIFEAGAITDSGAWIDQLCHKYPTKRALLQSKWATLESLMQSDEHVSEADKEAVWTVWSEGHDFRKKVKEFGLPPSVADRVVDSGFQSMEFMKESELIEIQHGLSDAVKAKLRRMWARESAEGRTERDSMAQKREALIAKTKDAAALVTALKSDVGAEGAAIDSGTSQALDAALTSLGLSQWSSNVERVQDPALLSDSLTQLGNVLERTEAALASETGDHESDEVVISRASGRLALHAVSFGYSASELGKKASRPLLRTPEYCPLLGPEMSTTMKSTVHNSIEAADNYRQSIRSCGETIAAALKVSGWGFHAEAGHSKGKQELSIDKVETARRSTTAVSVTYGVVPVKSFQISQEQMKLSNEAESAALAVTTLAEARIFLEDFGSHVPSGTQHLGGIFWKIVEIRAEDETESQELEKALAKETDTSFGLGGGAWNVEAAASGGKRSFDSLGIATGFVDQKRLYTATTRIECTGPNVSNYDLFSQVLAANNLSWFVIDRGTPKALVPVWDLLSPSVVSSDSKSKAIERTGKLLRTAWLENAQQLAFLPAVQHLLYRAQIREWIPLKSLELEISSEEQSQYQLSKKVDEVSSIPLDDINPQVLRKAVEDAFSAMFRFDYQFGTFVVADYVRDGAFPEFLSGLASKSAAPNVLPALRFLSAVLDTPMKAKLLAADPPVALDKKLEAVLDDIRSSAIESPEAETELQIWRAPVVPLSDLPSTVKSMADALMQSAPNDLESLTKRVGSVLSLNLWRTSDTSNLRSQLQDVASKFWCSRDGFSLPLTVASLKALITEMEQVIQPPLEKKAVLPDDTPRFVFDTDTTVSDGLPYSYVRIDRPTPDRAQDLRSCILHALMHRLDIHSSLYPTSQQTTSEETALNEPEKEVGPARRSRRAARFSHVTQSKQPKAEGVFDAAIHLLLSLDTSARSEVLRLLLERRFLVPFIIPTSTAKDNAPFHCDITSLGLITTAVGHDGEDTVRANLATDTSYMRVAVLSDRTKEEGTSKDWIESVFNVQSLHTLDCKNNVEITKTETAAEIGWGFLERGDRDYVPVILLHVVGDYRPLAHFIELFADAVVLDAGSSDGSCDINLQHGTLVTWRLADPDQESTIESNEDDPVLVESLRCRYTTSVTMITKSLLDEFADWLDEFKESEGRNKRVPLASLEPIEVLVHQAPRFDFGAVEPKTAFANLRSELQLQLVFAQESHEVIALQRESDPVKQASQQTTIATFQRLRQDLAPDIDCHTIVKLFKDILRNESASSRMITLLDLERWLAVQCEEQGVSARKAYREARDNYNKNRSTANCEVLVQALQDWDMKITGMEHLWRELSHLYVVDPVNRGCLATFAAQHLLDGFSLELMDGDAGMMNLTWIQGVLTELHRKLGTARLLVLSVMGVQSSGKSTLLNYMFGVRLRTSVSRCTRGVSIQLLKCKDRNQYEYILLLDTEGIRAPEYIGTDDSVWRDNRMATFAILPADATIILTKGESTITINEILPIVLSAYLESETAQKNAGHLPSKLLFVFNQIDLAEKSKLENVVDTLMRELNENARKVEEIRLGIHLEEGGQKTPHRSTSGVFHDLNVDVANEEGSDVRVLGTIKAESHPPRDAPLPDYGRRLLKLREHIHRRVCTEKSWKGRNVEEFCEYITMVWKCIERSNFHLNFVAAYERINYDILVHKVDQCAQQLTSLYCTAFDAISKEIRKDADNSRRLVNVSELLVKYDERLSEAMINHLKKLDGDVKLVLEDERFGKWSTDQLSTWTRYKTDQAAHWRRMMDGQVNNIFLYEALVEGYKKKLRDRANRIFGDGGLLNVSPLKQQRKFDGLFKKLVNEANEKHPPFYKEVTRYVDQVFARNKDLWWMIKGGNPDPAAKAPSLLARFNLLSSEHHQKRKLQSLQSSIERDVKATLAGVTQYSDGIVVKCIQLTKVALVNAESEMSVSDDTKKVIFRKVADLIRKDLKAIQRTWDSKNSVAARFETCRTQMNSYFNNLGRGWKGMDLLKASVCDWLRSNLQKSFEEELTAIVGTNLKGKRWVANADVMQAMVDKSLVHDLDMHDIKTALNKIAYPKRHIEDVVSQLIYLEVRQCSTERLTAYKEALKDSIRTAARSALGVEKDLALTFLSILKSKIREYLHTAATNRLLTTIPTPSDPNFNCDEQSAEIFNPTNKYFVCSEMLEVVDRFTDWSVDVTQSVLAYIKDRAHGASRGVMPRCGELCPKCKSPCTRELGHVTSEEEKRHDSYHQPVGLVGMHLVNTHELVAGSCSFNANIRTFVHTDGKEYKYSDFDKVFPNWSLPVEKEPLMLREHIFYNYQKELTSLYLKQPCPQIPPTYNHLMGDIKQHIDKLLSP			Vlig type g domain containin protein		-	-	Y (0.827)	Non-effector
3508	g20283.t1	11.3577	-1.39095	0.223457	-6.22466	4.82596e-10	5.97821e-09	KAG1690068.1	hypothetical protein DVH05_028406 [Phytophthora capsici]	MASEDDEEFAYSEGELDDEEESDVDWEDVGTLQDVCDTATSQPEPSNSPQQAQETSIIDGNPTENLQQIDWEQVNRSLAEQDAVSVACKRRRPAIRLTKDEKLREKALHQAHLLVLLGTRIKWTQLSRSPLLRGLLLSLTATSDVDFFAEMTHQPLAYSLELLVRWFNREFRLSEEAGEAIEKELITESSLINAFFNREGRDYELSVLFAALCGALQLRYRLTYALDPLLVQKGKAFESSFKQRPTKRRRTQKVADKLLKRRASTESKEDGEESTDPVLRVFWQWCEVLDEKKKEWIHVDAVRRLVNRPQEVEPLRGKVARFSYVVSIQDDGLIVDVTPRYTGQWSKSLELRLAHSWLKQVIERFNEDSTDQRVGATSTLQEPEDEEKALAQEMQKLETLKLAEGMPSSLEGFKKHHLYVLERHLHQSECLHPRKVVGLFNGQPVFLRAHVQPLQSAFKWRRLGRIVKESERQKPAKWKSRGDDAGGSDHSDNDNAERPGDSSLALFGLWQTTGFESPSLVDGCVPKNQYGNIEIWSPAHIPEGAIHLRLPRIDTIAEALGIDFAPAVVGFETRNGRTMPKVSGIVVARAHEATLLDAHAERQQQTIEKAIAHNQKLVLKRWTKLTKRLLLRQRLENDYGTV		DNA repair protein (XPC)	DNA repair protein xp c rad	DNA repair protein RAD4	-	-	Y (0.778)	Non-effector
3509	g11895.t1	12.1306	-1.39217	0.201641	-6.90419	5.04898e-12	8.47008e-11	KAG1709217.1	hypothetical protein DVH05_019860 [Phytophthora capsici]	MVASAYQLWLKKREFKAPHPPPTAATTSTATIHLATPKESLLGASNSFQDSCEAPKTHSSKFHAVSGAETTQVTVKSVSRPSAAKKRVRSWLSSEEEAADVEQGPRDAKVAEVGYVAESKVAGLKGSRTGKELMNATAIKLTSAAKVVRQSSTKRDVERAVWTERVDREPNVGARVDADANAGKRVKSSSVLLKQSDDTHSEEVKKQRRLVIGSVCGGVVGGKSLRQLQNLRPQKEFVERKRGLDETTTGDTTLKRLRFDGDRDESGPSGLPPKSPLKLRKMRTAMLDESQYWMAVDRFSHLT					Y (0.581)	-	-	Cytoplasmic effector
3510	g19381.t1	23.0383	-1.39226	0.162371	-8.57457	9.94535e-18	3.30633e-16	KAG7385006.1	hypothetical protein PHYPSEUDO_002018 [Phytophthora pseudosyringae]	MAPSFPVSRLLLPKVKVSPEEHRLAKLMMNRMLRHTVQAFENFAYDAQGVVDTARWKPVGSQDDLKLYRERVAGATSSGLASELGPDAMLPNSDSVAALASPTMMMTGCCPGSVANAMSAAISQTQDDLSLLVNFMHEDVADCAVLHTIEPPTAERPYHYLGYKYFVRKSPGAPGLVKHRDSLYLEYSGTCTTRQGEVLGYVMLHSVNLPQFPDLTSYNSIRALQSVRYLYRQRSHEVVEVFMLGNLDVSGMVIKPIADKLAQITLFALVQLTDCAEAKKLTHMVQERRPSVLERSRHPDADECQLCGRTPKKSSLLSSGSKLLVKCECCGLFACSTCRDAKRIYVPNADHVLGKFQKVPVCMACIVEANETLHQPPPAPMGASRLQQCFNSSSSSGSSGQSRGRSPQHSADPLSARSDKSVSAAVASVSAAITNMDARPKSSSYLSSSSAGSYSSAIASTPVARASPTQQNQLARSYRGNCRNWDRSPRSRRSLVADAAPEAVSPVQPQKQFIVRSNSAGKPPVPASNLSPHDRRTPGGTNGSSNRLSRSHSSGNSVGSSPQDAMYARLLELNDVAEQTSAYLTSRARRMS			Start domain containing protein		-	-	Y (0.919)	Non-effector
3511	g5922.t1	28.6486	-1.39591	0.168241	-8.29708	1.06698e-16	3.16525e-15	KAF4139435.1	hypothetical protein GN958_ATG11336 [Phytophthora infestans]	MYVQTPQRYFRNLYRNSRIGQQRNRSKGTKLAWSPRPPMAHELPSRRRGCGGAGRTARAAPRPPAAM					Y (0.802)	-	-	Cytoplasmic effector
3512	g7106.t1	8.73812	-1.39689	0.243773	-5.7303	1.00255e-08	9.98428e-08	KAG1694041.1	hypothetical protein DVH05_022058 [Phytophthora capsici]	MKQQRLHEAVYFLSERSRHMRMDTEFTDLQRYTSANGDVCMVSFDIKPLWGARNVMQAFEGVLKFSYNLEISISDLVGDLTIRENDEEDWDSSIAQHRLVTTVNQGVQVDTNNVTFTQYWEDGTGPLPDRAIGNEVGISVCNYVDDDPLYPYHESDRVRQDITFFAIIAKYPRDLPGAFSSVDATSAATTSVGSPSVSASESGSIVGNSTEDRDDMVVALRWTCLRLRKPPFPLDNATASHI			Initiation factor		-	-	Y (0.604)	Non-effector
3513	g10218.t1	9.60375	-1.39697	0.226564	-6.1659	7.00855e-10	8.43175e-09	KAG1705570.1	hypothetical protein DVH05_003257 [Phytophthora capsici]	MLLLLTVAALSSVGLAGRNSFRNPRRLGGFTSNVTVEQYKDALQNIQDANVSESLELLRKLSLKRYEFKYDSVEGRSTLLGVLGPELRALAPDVVQVLPERFVFDRDSRGKVALQNFHVVDKDALYMHNLGATQQLLLDFQRQNEEILGLRQLTTEQEEKIIELQEYLEQEASAQLVQRRLIAETEVSKAEKLIEEAKVRGEEERKTLDLKRDHELQVENAKHSLEHRRMQEEDVTRRDQNRDLVQLQEESNIRIERARRETEEVLKEKQLAADHARALLEQNTTLEKAAIDVEGRIRQQRANQDIEMAQLHQRLEADRVKLMQALQATFDNLGQGISVLLADKEKLIKFVGGFVALAAGIYLSREVIRIVGKLIEQRLGKPSLVRETSRSAGAFGFLRALFRRKSAKGQDELADVVLRSALETRVFEIARSTRNAMLHGAPYRHLLLYGPPGTGKTMVAKRLARASGMDYAILSGGDVGPLGSDAVTELHALFKWANSSPRGVLIFIDEAEAFLGCRATRKTHMSEAMRNALNALLYHTGTQSKKFMLVVATNRPEDLDTAVTDRIDDALHFDLPEAKERVRLLQMYFNEYVAHLAAPPVPTSLSGKMDKASVSALPVLDARVMTQYGEMTVGMSGREIAKMMLYMQSIVYAQDEVVVTQKLVDRVVKEKVDEHKRKQELKNYSDK		regulatory protein (SBA) of mitochondrial nucleoid organization	ATPase family aAA domain containing protein 3		-	-	Y (0.872)	Non-effector
3514	g19806.t1	4.67271	-1.39753	0.319852	-4.3693	1.24645e-05	6.7805e-05	GMF10838.1	unnamed protein product [Phytophthora lilii]	MKFPLAHAPFAPLRLGDSDRKEAVELVDLFVQQTLADYETNLDMQHGVVDEVRWKMVKRFEDVVVYQDREAIHPRRLTLASSSSGSGYEHRECPKEMQKLLWFGTVQGSLDDVMYGVVNATAEEAKVKASFVGSNVLDFAVLDTIVHPTVDDPFRGLHIKWAVNGGPSMMRSMVRCRDFVYLESTGMTTSSEGERIGYHILHSVAVPGAPELREHKVIRGNMTLYHLYRQKSDGVVETYVKAFIDVMGDMPSSIATFVSAKGVVSVWKLGDYAEMKKLMWLLKQHKAMPSHQDSSSSYCRVCHKDPDESAIVNIANDLLVTTLVDYDMLHLRDGGVMPPAKWKVVKRFDNLVGYQKRRHRRKADKDQSPRLVWLGTLEGSLSDVMYGVINQNDKEGQTKAAYTKSNVVDFKVLASIVTATTSNPFKGLQIKWAVSASGLGLKRLVRLRDFVFLEATGVTRRASGESVGYHLIHSLSIPAIRHLPDYNLVRGSISLLHLFRETPSNTVELYTKESLDLMGNLRSRLGLYAACKTMEVVARLPLCFQHKKLAWMLRTSHRASPKKSNDYSSCHFCQKELRRMRHCQICADNARESKDALLHELYK			FYVE type domain containing protein		-	-	Y (0.915)	Non-effector
3515	g403.t1	11.0822	-1.40022	0.311836	-4.49026	7.11347e-06	4.07428e-05	KAG1683351.1	hypothetical protein DVH05_015371 [Phytophthora capsici]	MSTRFGRSGSIRSGQSGSRARAPTYPRKASTSTFKSYRPPQEQRRGGLAIQGSRGKQNMLFTDQQMADDLLATVPKLHAAISMDARRSSMWRRKGRQDGVTSYELVPSAHGSDDLDLAYASLAKTEIKCHLNEVLNVLISHESSDYQSTMSALCGDKFRDGRVVFQQRCHFSEESRQTLARSTSTPPEGAEGQKVLISVNMATLQPTLHMKFQSKKHRQPQKLCFASFTHQYASKDRAVHVMKTLPKHVHDELVPRSERTALRHQLDHLAVGFDIQSTPAPGGSSSQTTSIIAHGYASVTPPEAFGAYTNPRSRAAAPTRTQVAKRRAAVMNPEAKHVLDLLTRSLREFERVIRRRRFGFQSFVYFHMASVGDPELKSCSICQKKFSILRQDFFCQLCGHMVCRDCSQLYEVEARVGDVRQNRICVECVVRVDACKFEDENLIAALGPTVVSDDRWFSDSEVEDDETVSLESFPSPLQDQLVSDDPATRSQALEQLGHLVSPTNSLFKPKRRRKHKPEAKDLTEKVRWDIEHHLKQSLRVAEQHTRPEDCDVVDLERDYAFEFDGNKTRDPNHPLPPMPEQDKENRRLQYIHDSGVLDPTYDRAALNLLAQVAAKQLNCPVGYVSMVGENTFHAVGTFPQRPPEMNVAPRVENMCAHTVYAGKPLVVKNPQRDMRFAQMPIIKDAGVKFYAGFPIRAPDGAIVASLCTSDFKPHDHISTKEYATMETLAKLAGELVVPRQLAAPAY			FYVE type domain containing protein		-	-	Y (0.93)	Non-effector
3516	g19486.t1	4.1889	-1.40423	0.3803	-3.69243	0.000222119	0.000891467	KAG1687550.1	hypothetical protein DVH05_004799 [Phytophthora capsici]	MTEDWRSGAASILDSYEDAMWDEMQQQDESMAAVSSASPVKSPDVSVHTLNTSDGKSPIRGEEQAPVSPFYGGGLNATGPSQLEAVWAAGVANQPVATRRAKGSKKSAKATTRPLTWASVAPEQMLDCAQLPNAGAMQLRRQKNRDCMRRARQRQREELKEMKSTVTQLEKQYAEMCLRASTTTDEAVATTTNAKKYSLAVELVKRLGAENLYLKAEIQQQAMWKLHLYRILESRPEMDGPRWAQQFQQPALGGAEALRMQLDRIDEYEAAQVFGFHPFTELDLTRVILDNNRTMGRVQNRLLLPSLDGRRTRRMQSFGWDIVQRVEGSVMECVFTKKFTGLNVAELMQKTWANDMRLDRFKKVKCETSRLEVLQQINPNAYVLGRDVISPTDDISTFRSVFVRFLIETSRKIPANVESTATPTYVDASSPPMSPSSDSETEETMLEATGYVLGTQSVDIDGSHLQDETDDKLAWAHLSLSIEFLNVVNPVTGKEYQQLRWTGRTDYRGEEHAHRNAGDTLQGMLRWELLTIAPALNLVSLSLE			Bzip domain containing protein		-	-	Y (0.819)	Non-effector
3517	g7882.t1	12.3468	-1.40518	0.256845	-5.47094	4.47656e-08	3.96716e-07	KAG1712329.1	hypothetical protein DVH05_000077 [Phytophthora capsici]	MRGSPVSLMIRRPLRRRRVWYWITLSSFSCWRSVSDTPLPVRWGRHVPLQPDSHPKAHAPRPTMPSRYTDTPMLERATTGSTGTAGSADAKPHRIRFRSKARSTTASLSSSIPSSASSNGSTSKPRVHVNDDELCARAEAVARAMDFRGLAGSNEPESRWVLKKSRGTFTTYARRADATAAAWGSPEKTRSTQQVLAAGEIRCHLQEVVRVLNTTSDFDHNAVMSGLYRKDFIYGSVVHVVPSDVVGDEPKLVELLTEEESTTTQVAVKTGTFVHSRMFAPNEQWCFLERAQHVRGVKPDPLESSGPAKLNSFTLTLSSLDDKELEAGKVNGHGRVNMLHGMDAGYLVEQLPGSKYVRVIFFGQFDGDLDKPGLAGSSQMRARLQRLADGATRLPEVVRRRRFGAQTIADRAAFPAKNSHCICCTKSLHLLTRKHRCHLCGHYVCDRCWSVQEMETQNTRRITPVRVCTRCIEFVENGDYSAVKPSSLGNLEVKRDPVDSPPATKTLARLLRRELRASSGARKDSVRTVIQYLVNQEAEVEQAKAERQAKTEAEARSIRLTSDSTEQEYLDVLDRGALNVPEVPLYKCILANATKRNYPITMPKTAANGSVPDAPVPLDEKERLKAISRSRIMELEDAFELDMLCSLAASQLGCNISIVTVITADQMTVLGSNKEDLRRVSLPREHSFCQHTVMTSKPLLVPHPEADVRFQNINGRTAFDVRFYCGFPIVGDDNTVIGSFCCMDQKTHEMTQSQYSAMKKLASAADHVVRSKNRERVV			FYVE type domain containing protein		-	-	Y (0.953)	Non-effector
3518	g505.t1	26.3091	-1.40747	0.30915	-4.55272	5.29561e-06	3.12264e-05	KAG1706329.1	hypothetical protein DVH05_001478 [Phytophthora capsici]	MSKDDVMAETLPRLQLSSQDMKAILELSVSMLETNLTQQKELSLTRDGFPDSRTWREVQRKEGVRVFKEFQPENSMPSGNSAACMRSGIAHPEQSGMPSLLMLGTVAGSLNDVMYASIATSTDSMRARSKFVQDGVVNSKVLCSLESPSSDDPFHTLNVTWRYYSMSEPRDYTCIEATGLVPNDYGDLVGFHLIHSLDFAQLPVFRNFGVERANMSVCTFFRQKTSTLVECYTRGYFDFHSANDMLNNISLHTISTQWLSMARYVECAQMKKLVWWMRMRTGRDSFASSSQSSSSTSSGGIAAIRQNARPRAQAGSRCRVCNRGFGGFLRTTPRACACCAEWVCKRCCVKKQVCVVSSHNHSKVNDKKLVFCAQCITEGSKSDASLILREELIGRSSYSSTRRTTFETMETSTTGHLERRGQSVHVTTQLLHALVSLSALHEVHKLLAARALDFNAQLHGTVEELGDLDELSLLEATARKSGRANTHTTRGESAAVAQHSVLVERNADHVTQLLELRARDALRAQVPQNQVVVGSAGAHEVSLLSQSLGQDLGVSLQLLHVSLELGGLHLLELSSNTSNLVLVRAALKSGEHGVVDTGLEAAFITTEEDHTGTGATQRLVGRRGNNVTVVKGASVLLRDNQTAVVSHVTHKQRSVVVRDFTEGGVVPVTRVRTATAHNHRRLEQSRLLRELLEVNEASVGVHAVGKGLEVNRRSRHSLARLLGLRAHDTVMRAQQTRVHGKVSRRARVRLHVNAPLFSVQTVGRQGALLAQDLDLVDNLVTAVVTRVRQTLSVLVGEARAQAVHDGARREVLGRDELQALPLAVLLGLNEVEDLRVLLLERGVVSDDHGGRKCEAAWSGWSQMRNEERKLRHKRQ			FYVE type domain containing protein		-	-	Y (0.983)	Non-effector
3519	g8744.t1	21.2559	-1.40781	0.177015	-7.95306	1.81955e-15	4.70677e-14	KAG1710609.1	hypothetical protein DVH05_013333 [Phytophthora capsici]	MTCAPPPAAAAPPKHLQINEESSDDSHSEAWGADESDWRTSNSSEPAPRFSLIALPSKVRNSVFRRSTKPRKPQRKTKERSSTADTTRTSSASSTPRDSVLITRSQLECENVEKFRVFWDEKLRNTMDRLAGSKTREQDDVFHLLLKLYAHQDVVEKLYSSYEANAVEFEFYIPQLCTFLLHGNYAKQHQLECFLMSRSGESLPFAHRLTWFLRSFCDDAKEYQSEYLSVTASQDQENSDLLTAIGMRAGVPALLMNSGLCVEEVSAAKPDNLLKRRSTIFPTDNELDSTTLETDESFAGHLLNKRNSIQDEARTEEGNSQQNSLFKQTPKFVEALTDLAEQLIPTPRPQRNVELRKGLAEIEEQMLPSDVIYLPIGNSYHRVKGIQIDECFTFSTKERVPYFLCVEVLDYSVPFPSAASKKQRKRRRSKTSRNQSRVFSLRLPFTKNDSDLVDPVESSPVSSATSPESELSLVPSPSVSSPLPEIEEEKDQSSASSVPVPKASDVSVVDPLDGEDGDDEKEEGERKARKSFLEDEDLQRVEEEQQERLGQWNTPRPRRRSIKEYSSSASARSGGQFDSFYSSWFSKKAQEETDEDFNVPAQLENNSEENIAPAAEKEGRSYCDGEGVNTDEADLAESTAVEETPEEKAEACEIVATGPPPANGGIFSSMFSRKPKPERELSSNQTEDHPEGQEDALTEEMGISKTVETATSIASAPAQSAGILSSLFSKKPTDIAVLAKDEAKQGETSASINGECDEGKVNAARAAPVGIFASIFTKKPQSSVEATALTADGADGSVSSLEPSEEGSLGDLDAEDADGEESDSKEALPSDNDPTDRTDASVSSLEPSERGSTDDLEAEEADGEDTDSNGGLFSDEEGVVCEPEPSPAKVPTEKPASFVSWFSRKPEHAPAGKTDSAETCTTNDSGSTESTTGFSEPSVPGVENDSVSQDEPFPQQRQRDLSVSLDFADPTAWKERFDLEDGLTDDEPDLDGNDADTVKEDAKEDHSASEEDEKPTIVFRERWSEKEERIRHESPFGDHPGWRLLSVIVKSNDDLRQEQFAAQLIAQCDRIFREYSLPLSLRPYNVIATSAKTGLIEAVPDTVSLDSLKRNDPGYTTLLDFYTRLHGDKETTGFARAQRNFVESLAAYSIVCYVFQIKDRHNGNILVDTDGHVIHIDFGFLLTNSPGSNWNFERAPFKLTDEFVELMGGPRSSTFRYFRSLCIRAYLALRRNMDQIVLLVEMMLVGNADLPCFAGGKKAVIEGLRSRLKPGARTSTCQVFVNQLIDQSINNWRTRWYDKYQRACLGIL		EC_2.7 transferase transferring phosphorus-containing group & phosphatidylinositol 4-kinase (PI4K-beta)	Phosphatidylinositol 4 kinase beta	Phosphatidylinositol 4-kinase beta 1	-	-	Y (0.894)	Non-effector
3520	g4452.t1	6.66161	-1.40884	0.313567	-4.49294	7.02474e-06	4.02981e-05	KAG1684904.1	hypothetical protein DVH05_010170 [Phytophthora capsici]	MDDGAARTMYELLRAHGDLNSAATHKEILLVLSSTPTDRRSTDVLQRLHATEFALLQGKERREGNESVSKRRNRLRSQWKKRQSEAPQEGATLEDVQRHYPKLFEGVIQEKKPSDVTNNYQGTVNVQPPPAPAAVQPTAPPIPPRLETNSARKSDFNFSDDVWSGPRQAAGFAMSSEPSPQSAIVPQPQPVLSDLLSKRSRLPHEDPELFGADTRPHPVQQRNSFQTATERLQHDRMTGRARNLEDDQPRSKRGNARGPPRGVYHPVNQDLLLGKNNDNDNGYLGGSSAVSKKFVSPMNDGGANKDDKRQQSSTTDDEDIDPRLKSCDPELIEKIEMEIVDNGDPVTFDDIAGLQFAKKCVNELVIWPMARPDIFTGLRSLPKGLLLFGPPGTGKTLIGKAIASQSGATFFNISASSLTSKWIGQGEKLVRTLFAVASVKQPSVIFIDEIDSLLTQRSSEENEASRRMKTEFLVQLDGAGTKAKDIILVVGATNRPQELDEAARRRFVKRLYIPLPSFEARLDLVSRLLKDNKNDLTDENKAFIAESTKGYSGADVRALCTEAAMGPIRTCSDIRTMDAESVRPINLGDFKEALRGVRSSVAVKDLAFYKEWNEEFGSFAFESHESS		EC_3.6 hydrolase acting on acid anhydride & ATPase component (FIGL1) of FIGL1-FLIP meiotic crossovER regulator complex	AAA domain containing protein	ATPase family AAA domain-containing protein FIGL1	-	-	Y (0.768)	Non-effector
3521	g13292.t1	5.50246	-1.41032	0.344785	-4.09044	4.30547e-05	0.000206818	KAF4136844.1	hypothetical protein GN958_ATG14003 [Phytophthora infestans]	MEANGQYALHDSEERRPAWAARVRLTPELLDKLRQEPEQILLKLNATAGDGLSKSHSGKKTSFMTVRMAVSADGEEEAEEQYELLSFAEDPGINHVCTFKREDDGGYNIFKTGAIHQKLLVQRLLDATEKDRIKDKHAKSVLASKSRASKLIDTDLEKPAKRQRLTKLSRVSTSRASTGGSAWSIAAGHKRTSKLVLPSALTKEEAKVAKEKIEKGFEVEEVAPIPSQEEENTNDYEANDKGSEEASVAVITEQTTAAARDAEFHSLFSSDSDDEKPATGRTRVLRREEKRAAPAVKSGKDVIDTSTSKQAKVTDVDATAQTEESSSVTTGNGTTTDVIQGTISGSSTTQSMQSGETVDIYALKPIKPSSSGVEVKRARVRSALVSDRVKQARLPDLSFFPSAVVQICQRLANYRGRSVILDATDYDVFVETHEQFRQDWETLDKVYSIEMIKAEGLHLQLEVDPDANQEQLQERIQASASKKEGLLFVRDAMVSIQNILQSIQRSVDRFDLKAH			Acyl coenzyme A dehydrogense		Y (0.519)	-	-	Cytoplasmic effector
3522	g16981.t1	6.55656	-1.41065	0.27443	-5.14029	2.74316e-07	2.09862e-06	KAG1698090.1	hypothetical protein DVH05_015573 [Phytophthora capsici]	MDFINNEDLVAVYLVDPEEPNAVEGDPLSDFVDYLYANESRVLASGIHSIVFGPLVNMRASYQFKYLRKVDSSDGSDDEFVLPIFEVLGESPFVEMERGHTEPLQVRLALTAKRNEMRVTWISGQVFGPNVKFGPAASRLLERRAEATTGSYDALDMCTTQATIRSSVYFRHPGYIHEAVMTDLVPGEKYIYRVGSATGVSSPELKFTFPAALGDNTGEKQRPQSFFVFGDLGTGVLQRPTDELDFDDSNPERHFTSLDMVSRLAKWGDERTVMERIRQDFDESLRHDASIEAPEYAALIHIGDISYARGRTYLWDQFGAIVQPVASRLPYMVGIGNHEYDYTGSGEGHDLSGSDAALSNGWHPVGGNFGNDSHGECGVPYARRFHMPESMNTTSNPPFWYSFRVGLAHHVVLSSEHNCTPGAPMREWLEWEFAHSIDREITPWLIVHLHRPLYCSEDYNADYTVSNILRSCLEGLLAANHADLVFSGHYHAYERTCPVLHGQCREHDGEALAPTHIMIGSGGAELDDASYLQANWTRSRQQEYGYGRLHIFNASHAKFEFVRARDRVVTDAVSIVSSHNWNV			Purple acid phosphatase	Probable inactive purple acid phosphatase 2	-	-	Y (0.985)	Non-effector
3523	g1545.t1	5.71622	-1.41242	0.344288	-4.10245	4.08797e-05	0.000197113	KAG1701027.1	hypothetical protein DVH05_011271 [Phytophthora capsici]	MSSFPVGKYARYKRCTAFFLDWLLRVRVRDQSDQRVHLEALNEVVQEVAEDPSILTAKQLQELPKALAACHYAITLREHVSTFFPDDDEGQIGHRHFLKLLRSWYQTLVGVKIQPEAEEKIKFENYYEVLQTDEDFFPNEDIVVESTAQEKAKTDRDRLFDEAFVDEMRMEVLSFFVELDDLMQGVYNVYVAVKMEKRTLVEATVVVKLAMDAAGALTAQLQLKYPSLVTGEDMYNVVKNADPENFRQRMASIHFKYLADLQDSLVNGDGVAPYVPGMFLLDFVGVGTTLDSFLTAVPIDPTKSINFSTRCFGEAYGEDRTPEYVLLPAPSNSKVFLLQQLPLLHKTIVEKKLTTGFGYDSSAPADSFMVLLEDYFATREVKVTAVFACICWIKSVSALQGDGGLGRNVSLTFTHSNKLMKNIGDTVEKGAVRMAHKKTDEFLQLCSDEMKRSTRRRYLARVNPLQAGLTMLDHHFKYLHLSSEVLLVTSRFRSFGHLYNALVQERYLEHIPFLDDLLEIYSEMIFTPSRASAVRGAYYRTLLLSVDLRTTSVDAVCRGEALPAGSGKFRRRKQYHLRDLSKTYRLMVNQDKSVLEGASWTGILADAVGICSRELFETRVLSRDLLKLNDKLVDVFADLLSEFKQKESIHNGLPCQNTQQRELEDGVLMVLLQLLDIPQPDGSARFKGENPVDTTNFCKKAAAVIRNKFGTCERSSFTFPAQPDWVSQEYGSMSLEMTEGGDTREEVFCKLWKLLQESNGPLIESDRLYFMSEIKKDPQLLGMTTSSTDLPHLLVPDSKNQPKHEDLCTLLHQAAAGSAHDADLVEWMIQLGALILQPTLHCRTLPLQKDISCPRKSLPSTMAVHCAVIAGHEDITQILLEADNFVDLNTPTWHTKETLAHLAVKHGHRGLFNTLVWFGADLLVQDRCGRRVWAVTGDADWAHSIVTYAVHANGNTPDGIDQHDKRFFTQKTERRRTPANYITSQSTMKGSKSKSRIKKTKNGKVSAEAAIADTKSSFYNCAHRHLSAAAK			Ankyrin repeats 3 copies		-	-	Y (0.928)	Non-effector
3524	g21460.t1	13.257	-1.41309	0.215621	-6.55357	5.61787e-11	8.00008e-10	KAG1701853.1	hypothetical protein DVH05_010345 [Phytophthora capsici]	MGRIARLELENFKSYGGQHVVGPFHRFTAVVGPNGSGKSNLMDAISFVLGVNSRQLRSNQLKDLVHRAPSDSEAVSNARSAFVTLVYELTPNETPPSKSQAAQEAQNPLREVKFTRYISEKGVGSYRIDGQDISSEGYQNQLKEIGILVKARNFLVFQGDVESIASKSPAELTKLFEQISMSHELKNEYEKLLEEKNAAEENTIFAYRRKKGLVAEKRLVREQKEEAEQFRQKLEEVNDLRVEHYLWQLFQVEDDIKQREETVRHYQEAGQTCLQKENAVAQTYHDKKKELTASYREVKSNRERIQDFQNEMEDIQPQVIRLREQTQYSQRKIVESETTEQTMKRRLEGKSTEVEALKNDLQELERAKAELDANQARQASQGGENGALVLEGSRLEEYHRIKEDVQVKTNLLRNELESILRQQNADKNKVETLTQERQENIAEVERLAEELKQVNERMSSMQRVISETEHAIAQAEKNLQTADDENRGQAEKKDTLKKQLDRVSEKLRDLKDDKRQSQAEARRAEMLETLKRLYPGVRGRLVDLCKPIQRKYNMAVTVATGKHMDAIVVTDYRTGQDCIQYLRDSRAGSAQFIPLDKIRVKPINERFRGLGNNIKMVVDVIECDAEIEPALHYAVGDTVVCDSIDIARDLCFRQNEKVKAVTLDGMVVSKNGSMTGGKTQNDMRRAGRWDEKEVEALQHEKDSLIDTIRAMERHGASYAKLDTLRTQQEGLKSRLSHAKADLEITEGKGPKIQARIENANKRVAEVIEPELRKYLAAVDSRKSKIASLQDQINGVEDELFAEFSEAIGVESIRVYEEKVLKRHHKAMEMRRKITEHEAKLRAQIEYLQSQDFNQPMLAAKERAAREAEHLKQLAEEEAGLMKRVGALRKERKEQEDLRKTLTSKVDELEMDLREIGGKKSKYEERKGKIQRRISSEEAVLERLKDHKTELFKRASLDQVKLPTVSRRPNGSEDVEMEDASGSSSLGNSELLLGEDAANKELDFSSLPDARVVVDDKEFDDINTDYEKRIGLLLTELERMQPNMRALDKFDVIQGRIGKEEEELDRIKQQAFETASKFEKVKQERYDRFMEAFNHISGVIDSTYKQLTKSSKHPLGGTAYLNLENPEEPYQNGMKYSAMPPMKRFREMEHLSGGEKTVAALALLFAIHNYRPSPFFVLDEVDAALDNVNVNKVSTYIANCDFQCVVISLKDSFYEKADALVGICKDITLQQSKSMTLDLTKFD		component (SMC1/TTN8) of cohesin regulator complex	Rat structural maintenance of chromosomes protein	Structural maintenance of chromosomes protein 1	-	-	Y (0.861)	Non-effector
3525	g2557.t1	122.734	-1.41531	0.38568	-3.66966	0.000242877	0.000962459	KAG1705951.1	hypothetical protein DVH05_002513 [Phytophthora capsici]	MLDLMQALHHAPSTDAHELSGLMLSDEELGELGLENLDQDAGAVMAIMLPGTLSEEEEPMDGSPAEEQDELDSLWNDALNEPSSAAPSPHEQDDVMAQLDEDLVSGELSESGPDEVMTMMMEHTPDADASMHADALFPSSAVAPLPPLGLRGVLAPPGPEKKRRGRKPSAKAKEKKPKRAPPSEAKARLRSYERRSRHKREHTMMTMKETVEAMEFRIRELCEGVKAESPIRQKISELTMEAQLLTNHNYSLRKALDDHSFFHSMLQLEYDHRETTSDSVAEELFDLHTPRSWRPMEEAMCLRIMRDSFLEIEAFSNSEDFVTSGLEICGWREKRKLEGKNVNFMFHKKFAKDCSEDLAARSWEMRAVQDQVTRYFGHSLEVKVEVLQRFENDVVVVRRKIKHTVDGWVHHTIYLLFRTKTPDGHLVCIRDMNPEDADDLNIMSGATTAPSQCVIWSKAFIWWKFTTLPEVEGQPIRGFEVEYGGSLGSATQADAAFWMREVLVLALRWENLVVGPLITLG					-	-	Y (0.76)	Non-effector
3526	g3809.t1	10.8495	-1.42342	0.328474	-4.33342	1.46809e-05	7.86599e-05	POM63385.1	Inorganic phosphate transporter [Phytophthora palmivora var. palmivora]	MNKYLVRGLGFFNDAYDLFVMNIINVVLTEQYGKHVYTSYVKSWVSAAAIIGAVIGQLLFGVLGDVFGRRVNMIATCILLIVGSILCTVVYGGSGSTTLWMLVGARIILGIGIGGEYPLAASSSAEDSTSSAERNTRVATTFSLQGIGQVVAALLGNLLVEALADGESGNNSDSRLETVWRLLFAIGCIPAAVICYYRVTAEETDAYKAIQERSNAVTQVGAQKKARLSFILRHYWVSLLGTAGTWFLFDIIYYAQNLFSASILSVIGVKNSSLQQVTTMNAFVALLALPGYYVAIYFINSLGRKKMALQGFFFMGVLCLILAIFWDDLQDQTVLFIVLYGLTLFFANFGPNTATFVLPTEMYPTPIRSTCHGISAACGKAGAAIGSFGFSIWVENESFGYDGAFYTFCVIAFVSIPLTWFCVFDNDVPIEEMDAEFYRKLHGEDEFTRDSFASKGAEGDKEAGYKSVSTPATSS		phosphate transporter (PHT1) & phosphate transporter (PHT1)	MFS transporter inorganic phosphate	Probable inorganic phosphate transporter 1-6	-	-	Y (0.727)	Non-effector
3527	g4678.t1	5.49221	-1.42349	0.300063	-4.74397	2.09575e-06	1.34241e-05	KAG1691864.1	hypothetical protein DVH05_026026 [Phytophthora capsici]	MDFEALFPPLVPADEAIKGELGSVDISVDDILLPPLEKAVDDGIYRALRRWNEGDSALTDKALPYTERIKKYQRIATLALQTESALNTFEDEDDDQTTESEEEQPEEVSRAAAVAKEKAATAAVRQKKKERKKLQKEIESERVRFEAVLEEMDDIDELRAERVPSERLQQFVDTFKIKKRRLVQKRSMADTVAAMSFEFARPVPDMNETEAEKVKVKGDAGTNTVQDNDVILWFDVLHPSKDPARTQSFLVRRTQRISELVDLIACANDERLSKHAKPSKIVYFGQKFFVDRRVPGSLDYSEQIRRWIRAKPERQSKFGAFIDGDRPRSLHSATFADLELHIDVAGVYIHQGECEHLLRLRDARLPHEFDAPKSSGIFPLRLPNPLNHPLRNCLICQHYSAKYVCYGDRLAVVDPMFFCNRCYRAAHYDANGKLLYDDFLSFPFVQD		component (SNAPC3/SRD2) of SNAP snRNA transcription factor complex	SnRNA activating protein complex subunit		Y (0.519)	-	-	Cytoplasmic effector
3528	g10604.t1	13.4547	-1.42379	0.241559	-5.89416	3.76592e-09	4.00487e-08			MLECLLVCGVCGQKGSIGCEASEIGVAGSWYGRRACHWRSCLDIVLRSLCGAVDDGNFRGCVARNCCRGGDASLPRSSMAGARLSTCGGVRRSLSSSPRREPNLRVMRQSSSLARVIRLDCAVGLRCTMVCSVLDVFIWSDHLARTAGASVSIRRGDRGGRRVGWLGLVELLRGKQQKEQGRVSHLRGYLYCSRTVRAGDCRVGGRALCLVVVVGQANFVVIEDCLEHGEKLSRLTVSKARERSIPRIWNRSLYLWARAAIHLWAHTASAVLRQGLNPLWCGDRNRSTLGEMRRSTTKEIALRMLLSRTIGRRLAHWPAGLFGLGVRGESRRPGGCCLLW					-	-	Y (0.704)	Non-effector
3529	g21032.t1	3.49579	-1.42464	0.386638	-3.68467	0.000228995	0.000914822	XP_009533866.1	hypothetical protein PHYSODRAFT_318032 [Phytophthora sojae]	MRGASKDSGVVLDVICRSLRSNQFWAPSKALSKCLSVSFQRFLIVPTPKDDVSNLIWTSVLVLVYCATHLVDYHESWYEVADTCTAWLRLQQQFVDQRQDLIRSACLLLKAGDSDQLLSTLFTLETEALDSAVAEEDATLLREGWQRCYLNEPPYTAYYFNAEAAEMERELQEKKEKRQALLAKVLPLRLRINRDVKPPVEAQKCSQCIKQPATVLCLKCSTKYLCDECCDAVHCDRIKRGHLTDGLRFLECLGRAGFPNIVARPRTPFMIYQDEQKKLVKEQQASIESNKLVIQNYSVHNVDRISVSFFITEYCMVVMLFRGLMSITHNIAMTVSLCAAVMGKPR			WW domain containing protein		-	-	Y (0.869)	Non-effector
3530	g4802.t1	11.347	-1.42503	0.257616	-5.53162	3.17281e-08	2.882e-07	KAG1707974.1	hypothetical protein DVH05_024626 [Phytophthora capsici]	MSVRRGSRLRRKPTPIYHVEDTRKGEDDEASKAEEQDALVANEHGEESSGEEEPVEDEEFTPSGTKKPKLPRKVTQTPVARARSTRRKRSPWSQTRSLRLTGEDRKSKKNAATTDAEGTGSGHEHENDGDALFEALKSGKVSLENLLGEWRDRFEENDEKATREVLDLVLQACGGSGQCVPESEPLAQLDMGDLVDHVVDDLEKANGEYPIVSRGRGMRKFQRTFEEFWEAFVRECYESEILFTSDIATNFIDWLTTLSSSELRPIRHTATVAVLALSNSLVRTAASISEQLAVATRQLNAETNSPSSTPGTQKSPNMRKVALLKDNKTLYESRLQQVLKLANLIFTGVVVHRYRDVMPEIRVATMQCLGHWIITLPDHFLKDNFLKYLGWLLSDKSAAVRVEVVEILCELYGKDADKLEPFTSRFLPRYLELCNDVDDGVVEECIHLLIAVDKHNLISSDIELQPVEKLVFDAEHENIRKAAAEFVCLQYDAFGVAVLKSKTATLKKEQLNTQAIALVEFAEEYIQNYGVPEGAVETLVDAFWGLEDCLVLQDWRLMTDLLLVDKSAPDLSSEQQTILLRLLVASVRKLVGDVNRPVGAAAKREAEQLQEEITVAYCKDIPSLFLLYQADSDKLALLLELIPMLSLKSEVIGHHSGHIKELLEKLKHAYLVHSEEKLLTSLSLSITHLLQTEHASLKREAEVSMNELVQDIMDKFDRLMEADLKLYDILASGGDDTPKTRNKKGKGRKRKSAKAKEISDVEYGLRIALCRIKCLTTYLNLREYLPPEIALSGIEANQTTTHHGRMDRFVVALGDLLRRRSKAVCELDEGFRHVNTIKHGLTIIYSDLLWTTAPIFKAIEEGKKSENTSGAASEETEAEGDSSMQIQIEKVCQSRSTLEEALISVLEMHLARPKDATDKEHKEGDDTPDSHSAETMEEVEFEDEGTISYVREAQQFAFLTFCDARCLFIEKFQETTAPYSALDWALPKVLVLLTQMHFESEMDNAEEEEPEFEDDMAENDPVVAKEKTDAMREWEEKQQRKAELLVALGRVTLCNPSQKRQAASVLQYFTSSGKPSVEVVKAFGKQVKTYAPVRYLEIQMTALRQMFSSILVWKQDIEQANENSNDDKVAELEELKLKVESSEQDLKELAKRLSQSLGVGKVPMSLRAPFLRFMCEGVRYAMEHPTQFEFLETMRVYMSHLDNSSLSQLREYFMERLNGLRDVPDDSEDLDERWRALFDFQSSLTSDKVANGRKQDAMLSPPVKSKRRSASSEPTSMQGTSIPEEDEEEKVENDHAGDAESEVAAVDQIGSSIEDDEKVNHHDQQGSLPTHIRTTVAGEDPVSTDSFPPRKRPRRQ		component (SCC3) of cohesin regulator complex	Scd domain containing protein	Sister-chromatid cohesion protein 3	-	-	Y (0.923)	Non-effector
3531	g14251.t1	44.7176	-1.42566	0.20824	-6.8462	7.58364e-12	1.24917e-10	KAG1700812.1	hypothetical protein DVH05_011699 [Phytophthora capsici]	MRIIAPPPPSYGLRYSESAVPERFDPSLQLPPSANRNSLAALDKPMGFNDPFLLRDSYTSEASGFDVLNFWNIDTDHDASHSQLLTPTDFQDPYQGVNIEVNNHSINNQGVVMYHVDIKGPDGILSTYTIRRRFRAFKNLHSELSRLLLEYQTSRDQLEAAVAAAAALDGPENHIPLSPHSAAALQKAPPLSTTNYRTVTLPSLPSAGVWSYLKRHDVRLVEQRKKRFQEILRLAIRHPATKHCNVLDEFLSVAPSEISQRGSSYVSLQDYSVPVFDRQRESIERRQRKMRVLEDRRLRAGSDSQFGERAHQ			PX domain containing protein		-	-	Y (0.669)	Non-effector
3532	g18563.t1	8.45705	-1.4258	0.250028	-5.70255	1.18028e-08	1.16206e-07	KAG1711785.1	hypothetical protein DVH05_009028 [Phytophthora capsici]	MELPPSQRTRVLCEGLPWTAVRGSRLLRALTRQGDDAEYQEEDKLDADFPYELELCVPTAGHLALVLVRKPPGVQLIPPVSRSNTQPTSAAPAAPRVVYVLDALPPSERRSQQSPSQSRKKKTPGVQLPAQQLDELELLQELFAPHTRAAGGKEGSVLIKAPLLCARFDCKVISIRFIRSGGLQKPHKTSRGLNDSSSGSAMVGGAAPLRCVVAREDGMAFLWEWQADLCQWVFLNRLCFLENPNLKWTRPVAAFTTTDLPMDSTTSGMRDTGGGGLSSSGVAEFAWWSIATKHEPKLKLRRLRFERATNALRATDVVVGSAFNPKPTCDDAVKLLSSKLGLFTISTTQGILFRSSTASLRTVALSWHKVFLIEEGRTAPEMSEIVICVHNVTGELVILRRDSGEVYLVRPKSSSTPSSPASEVSNNDNGSCSTLVARKLTTLALWKHPSQANDDGNAGVLDVAAHRHVVLVLFRHVICVYALITGDLLETVNLPDGIATPSQQRHNGKCKFWTISGGAASVGLWAPGGFWTIRLPPAKAVAAALYQPKNTPQGNTHEYDLKHPEAAFLAVKDYGSGNMHLDAVRYALEVLERVTPSAMDPTQSHPEAWGAVWHTVSSPALLLALLDNRATSEHVVQELAQHVAAIYKTASGIRSYGRLDGAGDPNKKDSQLLRLTPANLESLHHLSNWVVLAKRKLARLGGSSGNNPEESFTEEHNTRPVRAVSEITSVLANEGDFSAVPNEANHLQRKDSMLDPEDAHNFRLSRKLRPMSSLRFAAGCSTSLKRQGQQWLQQLESFLLDGVAFKEQERSDTARRVIRAGATPSHRLFHGERMLSDFRHVAASSFSKHMYLESMSRLYLLYEPESLLPFIRCVERFCPRIFSLSGHQPVARSHAERALTLFPPLEFFTNKILQAKEKKAGQAQASLLAYVDLLSYCGHHAEACRALLQCHLYEESKKKFLMLLNNPQDVQNPGQDEQEEEAFARTIASSSVYFLLLGYCMRYRDAAELKVLLMLKPAYVDMLHVLRALRTAFSSTSSQQQQKGEGSSTSGVSVGNLRSVLVALMQQRRIGVAK			Lysosomal beta glucosidase		-	-	Y (0.988)	Non-effector
3534	g4731.t1	19.6134	-1.43416	0.176751	-8.114	4.89815e-16	1.34146e-14	KAG1707920.1	hypothetical protein DVH05_024571 [Phytophthora capsici]	MASDEEQQDDAPSNTMELHPKRTTSFAAHRKKKPPVQYDLATRIAMEREKTKYWARILLLFPLVPVCLALTTIVFGGVIINVATNDCNADLMRFMQGAVVLSHVLVCFYTYCWMGPWPIKSLRTVRVFYLLYGIVCVAWWGLYGTLQAATATSSGFESCLTMSPTLFIFSQYEVATFWIVFISAIVFFINEKTAHMRQEKLDQWTHKKEDVKRAKQQQEQETRDRVLQDAQEEARKLEEEQRKKIASDQQQLFGSDDEDGEQDDAEDLDGVNEYGTGTVGTDHDYGSEPNDQQEDEEEAEVPLAE			Protein kinase domain containing		-	-	Y (0.7)	Non-effector
3535	g11654.t1	22.136	-1.43518	0.329028	-4.36189	1.28944e-05	6.99538e-05	KAG1698278.1	hypothetical protein DVH05_015267 [Phytophthora capsici]	MLVMHDESSPSSSTALPALAKRDESRPFVWQQETPSYPPEPALPLPPPADSVKPKKTLNKQVYVCTEVHCGKQFPRSFALRRHMRIHTGTKPYACDYEGCTQRFNTSGNLSRHKRIHTGERPYPCIFESCGKRFNTSTKLKRHMRIHFPEGQNLFRCLNQAGCNWSCDNYKEFAQHQKLHHNIIVGAQQDPYARQHELRDQQQHDHAVVAVVESVSKDNDYFSTADTTREYSENLSYGNHPVPTGSFLYPSSFDKPKSSVLAPPIRNKLMGHSYFGSESLPTMLPKDQSKKSDLDHLYGSDQRRIKASNAFPSVQYSSTGGSFSISSDSAFNRPSFTTNSSHFAPLRPEEGRSDHSYEQEQQHQQHQMLPPPGNHVLRPPPQSNEDSKFGGFAVPPPMNPAAPEFTGEELSVVLQLMNENY			Zinc finger transcription factor YY1 (C2H2 type domain containing protein)	RxLR effectors Pl_D_RXLR121 [Phytophthora_plurivora strain AV1007]	Y (0.779)	-	-	Cytoplasmic effector
3536	g23482.t1	10.9553	-1.43788	0.228228	-6.30019	2.9729e-10	3.82639e-09	KAG1688545.1	hypothetical protein DVH05_003636 [Phytophthora capsici]	MSSIEKLSIRGIRSFSPNREQIIEFYHPLTIILGDNGCGKTTVIECLKLACTGGLPPGARSGQSLVHDPKIAGTNEVKASIRLRFRNRAGKAMVVTRTYQVRQTKKSVNFKALDGVIRVVNELGEQVSLSHKCGELDQHIPDMLGVSKAILESVIFCHQEDSNWPLKEGAELKKRFDKIFESARYTKALEAIQKLKKARLSDSKDFKRDLDVLTAHMKMAQDIRDKIETAQDKLREVTDAGDEANEKIAKAEEALEELQQLLEEVKMLRSRLQRQKEDIDVKERSVRTAYSKIENIMSDTDDELQGFLNNYDAIIEEHRGDFARLQEQEVRWQEEQGKARKEHAELVTCRTRVETNIDGFQKRMAEMIDSASKLSTKYRFHLQPLSSQQDDISAFLGEFRRVVEDKKKTLENLQAKLQGDDEKLTTELTELTSQVKHMKNELNLKTKSLRALDRDKQVIEDRLRGLGGAGLHSQRDVEEMSTQVSEAEKTLEDYRAKHNVLALKNEIQGFGRQIDDINRESENLGQQIKQLRRYASDNTQIELRRSEHRKHQETFQATLLEKVTDMEEIFEGGEKPTDRDSLASALSRIDKFVAERKRSLGAKTAELAAAEKRLIQNTTTSRNAEKELDSLRLKKNGLERQHMARLKELLDKVIPGQDLKNAEVGVEEAERAYADAKDKVVRRKNMVMFLNIYKKKGIKAHCCPLCERDMTPEEEETFATILSDKTDDRKVADKIKKAEELEKTLLQTLKEIKANMPNWRKWLELETAIPQKVQELEEIYAAQKALENDVHDKKAALDLAQDQFENDQAALAELKILSKTADDLHYDDVAITRDEGRQRGIQGADGRSLADVEAGKDAKQAEVQELDHQRQRKQKGLDSINDTLHQMQNDLHSRKEEKLQLETQRKEYDEAVKEQSRLREQEKVLKEACAKLKKSEPELERQVRAKTSEREARRAEANEQRRSQQVELQEHQGDFRVFSDKCKNLQRGELAKLEREVQTLGENIAQTKQREETASQSLADLIPQMKSAEENLTKNELVKREIQDNVDYRGLQKELEKMRVTAEDMKAQIGNLPSLEDVNDRVESANMTLNAARDSFSVTRGKKQQLMEQIRDYKVQLRAPNLKDVEEKYRHKLIQFETTQMAVADLERYYKALDESLLQYHSKKVEEINTIVRSLWQITYKGQDIDTIELVSGQQEGQVSKASRSYDYRVVMKKAGAAIDMRGRCSAGQKVLAALVIRMALAETFCLNCGILALDEPTTNLDTENKFGLAQAITDILNARSQQQNFQLVCITHDEEFVQMLSRTQAMEGTRPEFYWRISREDIGGNRFVSKIERREWEDGI		component (RAD50) of DNA resection MRE11-RAD50-NBS1 (MRN) complex & component (RAD50) of MRE11-RAD50-NBS1 (MRN) complex	DNA repair protein rad	DNA repair protein RAD50	-	-	Y (0.861)	Non-effector
3537	g22140.t1	9.24548	-1.4408	0.271549	-5.30585	1.12147e-07	9.21971e-07	KAG1696187.1	hypothetical protein DVH05_018720 [Phytophthora capsici]	MPMNFKVTFANGTSMRLIGLPDDITLDGLRAQLFEKTSIPPQDQHVMTGYPPKLIEGLGESTLSSLGVRTGSVLVLKEAPQTGGAQPKATSVFMRRVMPADNSCLFHSIGYALGKGRQRNGPLMRELIRDTILADPEKYSEVFLGRPVYEYCAWIIDDKSWGGEIELSILSTYYKVEMVVFDVTSMSRLCYGEDQGFTQRMFLLYDGIHYDLVVEAPSTTASESQDVTLFAINDFKKVERASEVAVEAHQKHEFTDVSRFSIMCLVCRSTFVGQEEALSHSEATGHQQFGEVKPSSAR		deubiquitinase (OTU2)	Ubiquitin thioesterase otu	OVARIAN TUMOR DOMAIN-containing deubiquitinating enzyme 2	-	-	Y (0.85)	Non-effector
3538	g3807.t1	8.52962	-1.44255	0.327469	-4.40514	1.05717e-05	5.84515e-05	KAG1691165.1	hypothetical protein DVH05_027240 [Phytophthora capsici]	MNKYLVRGLGFFNDAYDLFVMNIINVVLTEQYGKHVYTSYVKSWVSAAAIIGAVIGQLLFGVLGDVFGRRVNMIATCILLIVGSILCTVVYGGSGSTTLWMLVGARIILGIGIGGEYPLAASSSAEDSTSSAERNTRVATTFSLQGIGQVVAALLGNLLVEALADGESGNNSDSRLETVWRLLFAIGCIPAAVICYYRVTAEETDAYKAIQERSNAVTQVGAQKKARLSFILRHYWVSLLGTAGTWFLFDIIYYAQNLFSASILSVIGVKNSSLQQVTTMNAFVALLALPGYYVAIYFINSLGRKKMALQGFFFMGVLCLILAIFWDDLQDQTVLFIVLYGLTLFFANFGPNTATFVLPTEMYPTPIRSTCHGISAACGKAGAAIGSFGFSIWVENESFGYDGAFYTFCVIAFVSIPLTWFCVFDNDVPIEEMDAEFYRKLHGEDEFTRDSFASKGAEGDKESGYKVSSTPILAAK		phosphate transporter (PHT1) & phosphate transporter (PHT1)	MFS transporter inorganic phosphate	Probable inorganic phosphate transporter 1-6	-	-	Y (0.735)	Non-effector
3539	g7124.t2	47.7055	-1.44346	0.209987	-6.87406	6.23985e-12	1.04007e-10	GMG16920.1	unnamed protein product [Phytophthora fragariaefolia]	MPAAPRATGRRPRMTVAARESPPRQNQKKQQLSSFYRSLTSIPYFHEWQALDADEIAEQAEAIESKSKLDDNGDNDYEDAAKKMTNDEAKALEATTPPATPRSKPSPKQK					Y (0.827)	-	-	Cytoplasmic effector
3540	g15212.t1	948.849	-1.44389	0.18188	-7.93868	2.04337e-15	5.24101e-14	RAW43236.1	hypothetical protein PC110_g620 [Phytophthora cactorum]	MVKVTEFKVGMTCDGCSSACTRILSKIEGVTDVKCDVEKQQILVEGDADANVMLEALLKWSKASGKSVELAA			Hma domain containing protein		Y (0.807)	-	-	Cytoplasmic effector
3541	g9768.t1	20.2394	-1.44448	0.268933	-5.37114	7.82392e-08	6.62991e-07	KAG1706837.1	hypothetical protein DVH05_027689 [Phytophthora capsici]	MEAIRDMIGKNRNKSKDEHDDSNTDSNISSFRSSDASGKPDVETKSYSRNTGDDWDDRRQNDQDASSSRSSRTGGTSGYSSGSSGSTTTGLGSERSASGYSGDSGRDNNPNYLGMSEDSDNDKSGSDYYSSESFGRGHDSKKHSRDDDDGGNYSSYSSGVTGTSEEDERAYGSRKQHGSAGQSGRSGTFGGDESYGSGDNNYD					Y (0.793)	-	-	Cytoplasmic effector
3542	g23129.t1	236.813	-1.44484	0.359379	-4.02039	5.81025e-05	0.000269402	KAG1695114.1	hypothetical protein DVH05_020756 [Phytophthora capsici]	MTLHNSTNDTTNAAVVVAPYLAAVAVVDKAKLKLQASIVSTLTKCIPSWSDVEPDSVDVEHLGGAMTNLIFAVHKPEGKDRDVLVRVYGEGTESFFSRVEETRLFQLLSEKKIGVELMGQFANGRAEKLIHGSTYSNKRMKQPEESRIIAKQLRVFHELDIDIDRKPTYISSVRKLLEVASVKCTGDKFKGVVDLKQVAKDVDEMEKILAQVPSPIVLSHNDLQYGNIMKNDAGDAVLIDFEYTSYNPRGYDLGNHFCEWAYDYHKTVNAHLGDFTKYPTAEQQRIFCRAYLAGKGGDENDVSENEVESLRLEANTYSLASHLFWAIWGYIQASQSTIDFDFLAYGKCRYDAYKSRVTLKN		choline kinase (CEK) & EC_2.7 transferase transferring phosphorus-containing group	Choline ethanolamine kinase	Probable choline kinase 1	-	-	Y (0.733)	Non-effector
3543	g8870.t1	15.7184	-1.4456	0.258317	-5.59622	2.19076e-08	2.04618e-07	KAG1710703.1	hypothetical protein DVH05_013430 [Phytophthora capsici]	MQSCRMFWHKSTLSIILKRELADCAPSREVPVLYVKRPAVFGGDLEIDLGGGVHSVRMLPVSGKDVRNLRFGLVYGPKRKCVRFRAPDAATYDKWEMLLEVAVEKAAAERPTFPTWPYPGTSPSVSALEDGYVSEEFGFSDNDGSDESKLSEFRYKPPRTAQDQTTGSFVDFIDHPSPEKSGDDTEDDYDRIPSTESEYEAAIMPFAREVEVTRPKLQDNNESVSGKVIVQQYASVPSPESDWNPAKPQVENPFATRLRLHLISNSGPEAPLFSMGDYLAWFRGGMDREEREILKRDPCR			RxLR effector candidate protein		-	-	Y (0.689)	Non-effector
3544	g17926.t2	8.36575	-1.44577	0.279067	-5.18073	2.21018e-07	1.71982e-06	KAG1693724.1	hypothetical protein DVH05_023125 [Phytophthora capsici]	MEMKRVVARFMVHKVGSFVVKERVLCFGEYSFSTLDRENQQVTNTWPYEDVDGANVLEGETDFVIHTPRHRIKKTVYRCHFRMEVLVCLMRLRSQHYAKMPDAPQPPPAELQTHAFQSLKYHKSGVQSTCVVEIRPDGIYQKDNEGDLMSHIPYTSLVSIDVICDDHEAIALNHSDNSSLFIVPRRTELAQAISRVMKAYGMQINEYRKKTMEAALKDDGKASLGTSVSFEYQVLKVSQSNESSAVPRTLSVSEKYITEYADAKTVISSRPLSRIYTLIMYQDTLQAFEVVYADGVKRKYYSAQREKIVCELLASCHALGNYQVGVEMTEVADSVRMIPRKIILQEGNKIANTVPNVNVMDRELRVAQANVLQLLAVHGYRKTARTQRQLPRGLDEEMHSLSLELNVNTPTSGVIAQPNKPFDKVLYVLARELHDIVGRHGATHDFVSTYLQSLYRLTLAPPAINEFMKILSERGEEYIGTISKILVSKNSVAIYWIFMLLSRLMESKAHKLQCRQLLLSNGLFMMTLLSLLDEDTHTGAFLSDLPTMKLCQFILLLVKANVEKQRKLSETLYQYLATKYRMMLRILFSFPALATVEACVGILSRMTKNPAFLHFGNMGSPLRSNDGKIPRQSLSFGETLNFGPGSQRGAPLSRPPLYSSRRNNYASSRNNTFSSSGSSSSGGSSLPANVVVVQNPEVLLRQYRQFLEAACGSLKMGIDQYDDSVFLRLRYRCRNIFLQELMSHLVGNFEEFKRVYSVDCSHFSGFIGTTDGQREKTKYYLTPRALIAVRIVTKHTHEFEFRAIEEVTQATSIPDAFIITVKSKLKFIYSDQSNDIVEKMKALAGVIGIHLRFKVRDKLPKQQAERPLDQSAFQSNDSFDVQRRTGRHGSTHLRKKKLCFFDGTIEEFTTSSKKTYDLRNLRRVVVPGLESDETQAVVALEFLNSSRVVYVPYDIDKFLAALYDGYRYVENYDVSLSREFSNLNPRMSPRALLKDEHERFLYLNHDGLYIPAHVTLEKEIETMSGEDVSITSATSRVTFALESLNMNVEIEEFSGKSMRGRLEKLSFNSLLRGINNMLEHSCKPPIRANEICVILETFCRINDGCYRLSMEQSNGGAMVIVPILAQILVSGDSIATVWAVNALHSLIADKSRSNAHRAAEKAIRFQVFEHNKLISLLTGLLEQRNPSSTLVLLQLVLDVLVVSRHSTDNNHFDAIVKDLGGKYTLLLELASQNMNAGLAAAVICVLKVIVDHGDHKVRRRICDYALDSGLTLTHLRKAFFHPSDNAKETYQYIVSIWVTHHKASHEMLVRVLPHGFIRMISSPMVRKLLKKQRARQTESTRRKSKHQLQNQVDGSAWFIRRMQLQIGTLFASGSVKEARVKEDPSRMNYPGESSTDMALLSSMVSKDFMLPDLIWNEVTRGELKIALTSAIEEFEQFKANQAVALSLVASRKGNSEPKWNHAQFSVRYESIVQELQVDRFYLRVITERISDGSLQLAEVAKVVRSMEVGTHRGKLKNSSSLFFASMDIAKDPAKFFNEVYQCWLEHLHLNNIPLSGTSDWSASGSNGFPQFTGATGSEQHGHSMLKILIELANVFPETQPITKHRARFLTELLRNSYLASEIQDIVELLSGLSLSGDTCAKLCTKNHIQVLLYMSLLSHRHQVAPLGSDMTNDFGDIPMMDSFVSEANETSSVPIAELSFYEESRYSLKWSIKLKAIGEADDTTMLKGPFPANDLKEYLDADPFIRHRQIDALYVCCCSTHSDGEEHVWKSMFEYPELRWMELTDEPIDINCAVFALKSLRNFMIKNQRKTAAGNNHLWPPSLVNIVVANTSSLALLVQLLLVNNSNVRRYVCEMLMYLSDEELDELYKYGAFYFVLVTAANPGGADKVSAFVPEATLLKRIHRSQRPLDRYVGQSYLTDILPESLIGLLDSETPEQFADVYSGRKRDKRVLWSSTMRLHLQEMMDEHLREFKECLKTNVTAKYSYSPIPPISYLELSGDVYCSGFYLSTFNQSNSDVEEVEDPVFMVKSIEEKWRYLARRQADGMEDNMDHSDAYKLFGWSEDITFSSSDLRSRYRELCLQQVEVSTVRQAFDSLCSALERKNEAGGGKSSDDVIERILKSQLQLLDKYGFQFFSYESSTLDLLVRVLSSRSAKEAKIRFLAMQVLERLLSVAPQNGPLMVLIDGSWDAVLDLVESCAYGHDVAAKEIMFSILKLILTSEEGVQSLLHVEGAKSGSNEIPPSKTFDFNTFGDDDNTSFFTATEYTSQNGAGKSRHAQRVYSLLDDVILSFENIQPWHIQKMSFEIASSLCRSHELQQQIMTSTRVFWKGLYLILASAESSSGVDTAQGSTTALEKQERDMLESAFGALRSLALGPDGNSRSAGLEALANLLPMDFLDRLEKPNGYDFCTILLSDIREPTCIWNESTRNELSQLTEEFCTDPNDDGVSFLESATNYMYDCLSSEPYVGGIYLLILLEKSEENPHVITEDTLFPTTAVDFIESLFCFLNENRDPKLGIYSDTMPALDCLSLLCDLPAFRPAIVECLEQHIDDEDAVNASISVATLGRYLLPFDGDDKTKAGVSISSRRSLSTYGFKAKAEADDAPTAMEAEFGNVDYLARQEMALLILNKICGFECNLERMLEPFCQFTWCLQVITDHLGFEQAYYALSCLAELCDTCLVIAEYVQDSGLWVEILGIALQSRQHVLHEHFLRAEALRGPAFEVLYALLMKDLELREKMYSGLCRFLPYPIVYQIHLDPNKATRFFDDNHQKSDLIWNSHRRTEVRKKLDQLICRNRVERSIGKRDSVLLDDKTDFIPSPENFVAGLYIDRFLSRPDPEKLTNPSYNLELLFQLWRSQLDHLMSFDLQNPPDNLKAVADEIDKYTMAMTHILRASLDIDESIADNRMPDQIVKLVRNCNQHLITSFPYRCILRVARRLVQFPEITSKEFVEMLTCRVTMQHPDIPSLLKVLRRVLEARSTELMENGTKDDPEYWLKDLKYYPQMLAFLEGLVENKEQIEAPLLSNVNRVLRIIHAEEPKETHLKQMSRSFMGRWHNFTLESRPSMLRNSIKTGQSETKPPVGTGTTNIESADPNIMSTQSFDVDGARGIPASVESFDVDGEREPSIRVDIKSIPPDREVDIDGTFIQAPPKSINFTGGAVELTEAIAPRSFRYKGEEVRNSPLPSPTSVRYSTLGARYEPIDSQYHSTKAAEYDEHEDDEDIFATRSRRGSLPLKPDDVDVKVVNGNRITSTAAGDIPMSSINVSNFISQAPTTRRRNQATTEIPSDATSYLSRQSGVSGMNSERRYSLLDSWKAPSSAAPNSSLSTLTISRRGRRAAAVYSRHKSKKKRWFNR			Rme 8 n domain containing protein		-	-	Y (0.81)	Non-effector
3545	g20628.t1	5.41912	-1.44823	0.302549	-4.78677	1.69484e-06	1.10786e-05	KAG1687180.1	hypothetical protein DVH05_005346 [Phytophthora capsici]	MQLFDKYDTDGSGDIDLEEFKVLLHDLNVKLTEPKARAYFKRCDRRRRGCISFEEFRLALYTCDPKNPDRTGGFAPGQSLAPKDLFEMFDKDEEGVIDRGTFMELLEFIGRKMTLDKMEALFATYEDPETETMPYLQFKKAWLTIVDVQAELRLRGEKFNRFLPPRMLAKKLAMLVNLEEKQEAMTLLEANNTLSDEVIAMQRRELVKEARLLALVTLAEALDAAGQVYVFGKGAYQRFDSEPKEPDFIDFMEYKVVRELWQQRVFPTSETNTNGKNSSGSKAIQSTGMGPSDVANNEDGIKRLSPSRTKLEASARAFANRQVSKSTAFLWGKRVNQVACGAAVAYALTDSGEVFCWGGNTRQWKYFYDEATANGSSSTSGSSHSTVQHPLTPRSEMLKLFALPSQVAESQEVHDKLGIRQKYANIFEKPLPSALTDEDRRRRLQLVGQYYGLLDPIGSAVPGKSAEQRSLVDLMETVEPDLEVDHLSLSLYLRGVELAKPTRVALLETLGECLELELECVGEKFHEHMKQQDQIARRFRRDRRERPLASIVVKVNALWFELGELREQMVKAEQGRLIKGEEDYDDMKRKITKATKKAKRRAREGRSTIVAGSNNSGKSEEETPLYVSGLTARGPALSFFNGSQALQSIAVGSRHALAIHFSGKLYTWGVGSFGRLGGAQNPAEDSHRDDNNQEVPVDSWHRDAHTAQVIPAVRHLRFRAISCGFGHSLALSTDGTVYAWGSATLGKLGIGPVQVNESFTLAPIVLSSLTSLGLRVRKIACGPSHSALLTVDGALFVWGCGDGGRLGLGDGREIGEDRIPRNGGQLRVIPTPTPVTAPFGREKLVEVACGAAHTVVLSAVQKNYSGEPNGGGCVYVAGSIHALDKFTPQFTRVVIEDASSMVFTTKVSCGTAHTAVVSTEGELYTWGKNIDGSTGHAVNTPRIAHPTRVGCLFERPRNLCLEETASATQSSQNASAIAEYALGGGHAALELKKRRQSRRMSSQDRAQLSSSGKFAQTQQEMCPSWQVALAERCRIVSIRIVLVTSDTDLTAISTKRASIGVSKYAVLVSEDAFDPELRGKQSLAKAKAHSVHSSLTGNQRDLMWTAPADTFGRFVRVQLESTGGAAMLSLERVEVLGASSEQYVGPRVSDVVCAEGMTVAICSPLRGKEELRETFRRAARADRASVGVLAQLETFHPFVREEGLQAQAEEALHAASQTAKNGHEKREIATAIAALEAKHRAETCVLCRPKLPCVICEVEKQVRAAKQKRIQKSSSQPVATALQPQKPRSVRRKLPGQSSASDPLPTGKHPEVALTLEKLCAEFLTLETRTKEEEEEEQKRLELELMDPEALARAKQEEEEAARQASGKISPAPAVSHLQLNARQLLFNLLTTTLFKPKQTH			Regulator of chromosome condensation rcc	Ultraviolet-B receptor UVR8	-	-	Y (0.964)	Non-effector
3546	g19371.t1	10.1358	-1.44956	0.324011	-4.4738	7.68405e-06	4.37353e-05	KAG1689196.1	hypothetical protein DVH05_002759 [Phytophthora capsici]	MSDAASRTFIGSTVLPPVTLTDDDAHEYRSIADESFHETRALYEDFLYDRNRSLDPRRWKHVRTKGAMKVYRQRSGSIDTGISPSTSTSVTAGTTSDSMSSPDSLGMDGDALLIGPASSLSVATKIPVVVCTGTAQGSLDDVVYGMFVHDSASLRRRGIYSKDGMDDSVMLGTLESPTEEKPFDFLGVAWFLYSAPGLGAIVKQRDYVTLMSSGFATTSRGERIGYSIAQSVTHPDLPELKNLNIVRASMSFCVIFRQQSDQLVESFAHAVVDPGGSMLSFYALQEIANSILSMGALMECAEGKKLRWYLHKTSQGGSSSFFAASKSSSSSSSSASAEQTQMTESEDPSVCSYCHKTIGKLFSTQSVECTICHQVLVLLSYCLQASLVLTFAV			Start domain containing protein		-	-	Y (0.955)	Non-effector
3547	g5354.t1	6.07916	-1.45209	0.391642	-3.7077	0.000209153	0.000847091	ETI36226.1	hypothetical protein F443_17593 [Phytophthora parasitica P1569]	MKELKPLQPQEPEKCTDAIKSWKFKSEGCTEQDARLRKMWSEPTWAGFQLRSKTYLHDKVKETSAPPLFELLWFEVFSGTPEELHHVSKSKKSFASKTLAKYGSDVPPLFVVTLIVPGTPVVAGVQYFARTGDAPQSEANALWQRFLESDDAFRKERLKLVPTVHDGPWLVRKSVGAKPLIIAKALETTFYQTPNYLEVVVDICSDRIAKHVTALCRSHSTRLTVDVGYVIEGRDEAELPEALLGCIQYNHLDLSISTTIAD			Edr2 c domain containing protein	Protein ENHANCED DISEASE RESISTANCE 2-like	-	-	Y (0.577)	Non-effector
3548	g16833.t1	11.935	-1.4529	0.217499	-6.68004	2.38872e-11	3.61388e-10	KAG1692900.1	hypothetical protein DVH05_024188 [Phytophthora capsici]	MRRRYERRRAAKAKAAAAAAEKDAPSAATGASGPVEAIAAANATPKKRQTTVHAAAQIKLHVHGHEFQSGEEIILNPDSFPQLKDLVWKDYAVEVFHPEHAGDAPMRQLVASDGAAAALAEGSPQNHLLLEIPESSAAPLKGKMQVSVLKDTAAIFQLAPFKDVTVRFLPKTQVEVDFVEVSLKDQFMSRRDLMYLKQSMVGTALYVGKTIRVQGTRWQVLDVRSGSEKVRSGVVSENTKFTFRSRTSRVMWLVQISPEMWDMANSGMLYLEIFLTVVRNVLNKWMKHKVSHSLTILFYSRCFYPEMDQDQDTSTSGGHFSHRKFMPTRKQSRAADDERESSFPYERSDCFSVGVDEDGRHYQDFYKLVAFDSIITDVQPLLVQLKEEMNAFPRECGWRSPADFYVSSFSPAELLRDDSGPRPGVPSNARDGNLLEAVNLVLNIFEKHHIDRDLSRSGQSVVLITPGNGIFSVNKRLSEITEQRMMDHGIGIDLISLASRPLHKCPLFLFKQSDLSEMKLPGRKEGNPANEMCLCNNNPHSSKHGYQRRSRTGSSDALTDSQSAVADIGVSSMRTGQLCKYCLQRMENRKNYIVPLWIPLWFVQENMLTPHECPLDEDISQFCDVCAPKNSKNKVFEPLPMCRMFKDNDFTHFGYLSLPKPLECLLNNFQNAESALSDDDRDNADFSVAPSASGSTYDNVMLAGLNSDLVRARATSMTCSDDSLSYDGEVVTKIRTFSLSEQNKLLQEYERYDDEVFGFAPAPKLGQKSSDSDMSVRLASTPPIRPGVSYLSSMIKKRTGTIGFQSGSAGNANENGGSNSGGARWRTFEQREPSPLNVDMAEYRGSLEAKVGSLDDDKDKPKITSSSFPNTFQLGDGSGPNHTSFTASPVLRPAEGAVKEDIFHSQAFMLKQLTSNQRRWSQVRPYEDQQYKIAQNVLKWKSLCFPALLPLASDFMPAPKELQAHYTESFYSVMLPERDEQNGVTFRDYRELVLEMVAQRLSQDFQLISAEDSSEVGEKDGTVFRLSMGHRIHEIVYNEETQTIDVKRYLQKVTTRSDVDIMEYRYSLWSPIVDRFVAVAQEFRKYPQIEYQWNHLDQLICGYIDDMSEGIRYKRSLYCLLPPRLGGSDVGDQENLRDYTEGCRKFLEFLRAKADASTGFPNVKLSTNWRENISTSGTDGFKRVGQQSVKMLLHTNDAVTSQNWVIAKVDTEVLPTQCYHVEIQWLVCRSSLVDDLVTGMSRRAKQLGLELQRVTENGISSNLDLHPLNCPIFLKIDDASERGMVEKALIERFDFCCEALHPIPFTHLNHNAEYAILAQEPRPPRARRMISYYRQYVHRSLACFARMTQTGLVWISNQKVHDDEIQPIFDELRHCIESLQVARSALLGVLDDMFEPAVAATVPSPLPVKIGEDLLQTQQAFGATSTEGDSAGIDKKLKVNTSASVSTSSCSEEEKENSPEAINVVVRTAVNVDSKRGSPAGAAVAAERGASCVAEQPDPSAADGSPSAVGAP			Vacuolar membrane associated protein iml		-	-	Y (0.963)	Non-effector
3549	g24044.t1	18.0576	-1.45469	0.169406	-8.58703	8.92466e-18	2.98336e-16	KAG1689986.1	hypothetical protein DVH05_001814 [Phytophthora capsici]	MPPVQFSAPRRAQLDRKCDDLIDRALSTHDKFHRAASLGNWQRVRRRNAMNVYRPRSADGSEGPRVLLGSGIVPGTLDDALNGVYCDSTESLRICKSLLSDKFVDGAVLRVFEAHDLRAPIVFAGIKWFIMRGFAGSSGLLNDKDMLTYERMGRIVDRNGQYFSYHVLQSIDLPERPANREKGLQRVDIAWCYLYRQLSPDWLGVFMLGDMDLDTVIPHSISSFISAERVLSAGNFLRSARAKRFSALMTGSMGVTTEKGAPHCVVCLSPPPKMLGFSHKLCMGCRQNVCRKCRQRRHVFRLQLRSAKPATEYFCRMCVDKVTRSSGAKSSAKLDEVHDVLNGSRLGSSRSGDQSKAELSGSKSGFHESMRLDKLAEFTRRCHDSIAMEEETITWNQEELLEISRFLESSSSKSRRREQRRRSGSGPHTVSSQGSRRRHWSGDNSSSSATSNGRQESPPACDGYYDYSDSPTAENLYTDENKYFEEESVESGPWTECLPNERSGKWTVAFDEDRQEYIRIRVPGTDPDLDPLGNSRVKEKPRAVYIDELD			FYVE type domain containing protein		-	-	Y (0.791)	Non-effector
3550	g14662.t1	64.7581	-1.45781	0.330279	-4.41389	1.0153e-05	5.62733e-05	KAG1684418.1	hypothetical protein DVH05_011162 [Phytophthora capsici]	MTQPDLSSLVAGASGYTEAQLVVLVVSVVVVAVAMLSYFVVAPEYEKHLDKQYAAMVHASSERHLQNQHAHELLLARINLRKHKSLGAWDIESGSSDDDGFGRSKLQRRHSQLRTPPASVSSSRDMIIEAAQIARRERNARRRKSESDALKQANIQRADMLRRRVVLRKLEEEIAGTVKANEEAQAASSNPTLANMRRLSNNTLDLSNDRLKELQEHPADCVEELTVLARAQSPTAPSPLVENVVISKGKIESVPDLHEVKRALKVLHDVLSFYLSVDHRDMTKLTVFCNSLLQHDGLNRLRAFEASRDQDVRVLSNSIIEKAVPAIWH					-	-	Y (0.587)	Non-effector
3551	g19884.t1	6.63376	-1.46274	0.26753	-5.46759	4.56202e-08	4.03307e-07	KAG1699170.1	hypothetical protein DVH05_014087 [Phytophthora capsici]	MLEQRRVCMLLHSVLTAKGLDVLIPLSLESYNRYLEVHSAEAASPLTRFQLPVPESYGDKNSSHLLLLVGNSRNLWNPLLDFVQLEMEQNEGRVLNNPVDQYIQQTVDNSLRELSTTHAAFGDAKVYWVADTEPGKMILAQKMALAAQAVSHCLPSQLCLHPALGPWMAFRCAIVLDIEGVDLDGCNKKEGHTGSLVRGEESSELQPAECSHDQKLHDLLVAQMEKAFAQSAAAPKNGRISPEAWRAWALPRLSLAPNHPDMYSSEQILYHYTKDVRILQRSVRARRDILSLDYVRSPPLAKVIECRQVLQEVLFEIHDRFPDGIDAILLSAGLDTSILSEASGQEFKPAEEEFMTISLDKKTAARPILSFRHAFTVQADPTAQDAVYAAEIFKRLGKVSIDEHHVLRVSLDELLENSSEVARLLCTCDPMELRNSLVIYEALQKASERGVKHLVTGDAADEVFCGYSFYYEMTEEALSKYRERITATMQFTTEKLAKDLGIEVLSPFLDARVVAFSKTLTKSEMVGERTPVPRDGKQGVHGKLILRQAFPESFSQWRAKEPIEAGSGTTRLRLGYFDSRWTDEEFEDQQRAVLRENGVFIRDREHLYFFQAFLQAFDGDLVNVPRRRFNENSQLVEPHGQEETEGSANVFCPGCGFELSHPKQDFCVTCGCWPTCVSPTNDTQGYATQALAKLKSDKERLLQH			Asparagine synthetase domain containing protein		-	-	Y (0.926)	Non-effector
3552	g15323.t1	3.75652	-1.46368	0.365514	-4.00445	6.21618e-05	0.000286688	KAG1699781.1	hypothetical protein DVH05_012674 [Phytophthora capsici]	MTLQPKQAGPPQSLLLTLELSSAVYAAAWLFIVSFHALCGVYLICAAMTYWYLASGRVMPFYVSIWSLTGIDNYRFYSVVFGIVGGMHGLQVLNILLMSLRARRLTLRSNGSGLIPTLVANKINSSQFTKDDSQPKRLRPLAFIWTNVFSRKGIFGVESEHFSTVFALREVLEASSQTYQAYRASNLLPRPALNSLVVGLLITNCWSTAAIEFFLHKSPAMERVVALTFDALLSFGMMVMVPLIIFVPYVQDFNFEYGLFNNYDSPLYDPVPLTTMVLENRLIFASSLFDFVTKLIPQLSIILSLVTVSDLLGRGDVKVAPGAEQMQTLSVKSKGISAEVKPSDTRKLSNPKMLGSLRALQKWKHVIVIVLFVLWGAIVLLLHGLAAQRAANYEVVGCRAITRPWFSNGKEPCSSLVFDCHARGITSPDNTSFDKLDLEALATLAIVHCPQLTMPSDFQRLKSLVMLHLYNSTIVTWDGASSVSATAHTRLIAVLVGKTKMTEFPVGLQQTLPASLLSVQFSETNLTKLPEDLYVKWHALALISFESGILTEIPYQMFFSPVYALSFIGNQIETLPTLAMMPPGMILPELRLKNNPLRELPAALMAPDPFIMSLNIQNTSVTTLPAWVKTNTKVVWASDTPFCAAPMTDPTLAYQVMCFERRPEGDFPMHLLDALYLYQ					-	-	Y (0.987)	Non-effector
3553	g17950.t1	3.35114	-1.46375	0.386193	-3.79021	0.000150522	0.000632598	KAG1693701.1	hypothetical protein DVH05_023102 [Phytophthora capsici]	MPLGGGSGGMAATYVDNTESGNGTPRSPLASSRATINTGHAKSTSEEGATTARVVRDRKASGEEELSLRTGDIVKVLSSKRTGYLKCESGDEVGYVPSSYLEFLDSSVEENGNSNVAGDESQRAGEKPRKKKKEKRKKEKREVNEASDPEEAAPLTARSPRKEVANAEEDGNESPRKRKKKDRKPRDRDAGEDTARGRAVVEEPPSARSRTVSEDTERTHSKSKHSKKKRHRDVDSSASSESEGGKRSARHGRRRRHRRGSSASDSDSTCSDDSDGSYRRRRRRRRHRHRRSSSEDEDEDDSDYKRRSRRSRKRHDRANGDSDPEEGTRKAEKKKMSATVQEVERGVSKLDVKAEEKAAEAKPTASSRRDGT			Sh domain containing protein		Y (0.611)	-	-	Cytoplasmic effector
3554	g1250.t2	36.4867	-1.46442	0.129103	-11.343	8.03196e-30	7.56794e-28	KAG1704134.1	hypothetical protein DVH05_006145 [Phytophthora capsici]	MDDDDDDRSSNAHSFWEKTTDLAKQNRNLTEDLSQANKTIVRLSEQIKIVKARTSNLRTENGDRVRESKSMVAEKNLLQDKLAAMEAKFEDEKNRREQFQVNVEQLTVENTALYAQMVALQATHEAKMEELQARYEKRNISLVGEMKLLQDQNRLMRKTEPSNQRESYISGAGGLAYGSSSSSTTRAEDEEMAQRIQELTDDLLAARREISEKADLIAELEMKVAEGEAIRRKLHNTIQELRGNIRVHVRLRPFLRSDGGEAMAENPVSAIMCDTFASTITTNVDSPHTFAFDKIYGQSESQEFVFKDVSDFIQSAMDGYNVCIFAYGQTGSGKTHTMQGSGKAQMRGIIPRSIDLIINCCEELTAMGWNFSLMVTFYEIYNETIRDLLTMENTSDVKHNIRTDNRGRNYVEGLTEVFIDFDQAAEQVDEIVNLAACNRSVDRTDMNAHSSRSHSIFALKIRGFNEAQNTEVEGNLSLVDLAGSERLSRSHATGDRLKEAQAINKSLSALADVFQALAKKSSHVPYRNSKLTYALQPALSGEGKTLMMANLSPTYASLDETLCSMRFAQKVSQCELGPPVRQIKSTRRLSLGPGDLSRSGVKSSPPRENRRSTFTPGSLRKLL			Kinesin-like protein KIN-14M	Kinesin-14-type motor protein & microtubule-based motor protein (Kinesin-14)	-	-	Y (0.714)	Non-effector
3555	g6915.t1	83.8757	-1.46465	0.325129	-4.50482	6.64298e-06	3.83866e-05	XP_002896567.1	conserved hypothetical protein [Phytophthora infestans T30-4]	MRSYIAITFAAAASSSVSAHRMHHSHAMRGLQMDMSSSTSMDMTSSSTSSSTMDMSMSMDMSSSTTTSTTTSDEDYTCPVCGMSTKDMGYDNLNHISFAHGQTVYTCGMAARSFDDYSFELTDTAYLAANVAEFIVNSTDATTYAECKDSCDECANGIKDPVTGDDVTTSNYQYVCLNNGQKIYFASTANKNEYLNSVNSEPRYLVDSIICENETCSDAENITVLSASAQSFVPDLSASGGSGSSATASGSSDALSMNSPSSLAFAVASVLAVVAAMA			Copper transport protein		-	-	Y (0.644)	Non-effector
3556	g16898.t1	39.1851	-1.46507	0.153968	-9.51541	1.80998e-21	8.418e-20	KAG1696436.1	hypothetical protein DVH05_018567 [Phytophthora capsici]	MQQVKLRAFQREVLELAREKNVVMVGDTGIGKTFLAIALLSEQDYSGDKRAFFMAPTRQLVVQITAKIRQTSSLCVNSYCGSTADLWDAAQWERELRFTRVFVCTPEIVRNVLLKGYVSLSHMNLLVFDECHHVTKRHPYAQVIKMYNQEDPATMPRIFGTTACPTRHCSEKLHAEIKKVELDQSQMAEFAAAAPMVYETYPVQTPWNGDEAEGEVAKGTWLIDTMEKEMEEVKIVDVFKKLMKKGKSGAATDPVKLEKAVNKFGQNCLTIYKNLGPWCYYRFAELEINRLAIGASLLITVPGSMFGLDPDAVKTMLMLAAKRDRCNFACTTKVEKVDEILRAQLFADEDTVEEVAGAELANSDVSDSDNDTAEEPILSESTPREGDEEHLPSNNRGRLDLQGIVFVNTRTECRVLSDYFNEKFSQQPEEADDPDNEVDAGEISSEVPIDLPFASILGRASRSDTASFQLPKMETTLKHFESGSVRVLVSTAVSVEGVDFPQCGLIIVMDRVGTARMLMQLKGRARHEDGIVFYLAEEGDLTHDVYYKQLGREAEVINQLEFSREKVETIQQQPRSIAAQMMGAGLHKIEIESTGAVLDLDSSIACINQFCQSLPRSLFTVNVKQLYTIEEARYGGKSMFTAKLNLPMELNLETFQSDPMPSKASARASAAFSACQALLQQQLIDDSLNSIYRTSKVKSSSSVRDLSYFLNRLHT			Endoribonuclease dicER protein	Endoribonuclease DicER homolog 1	-	-	Y (0.929)	Non-effector
3557	g5008.t1	42.8202	-1.46522	0.154126	-9.50661	1.96979e-21	9.13793e-20	KAG1686983.1	hypothetical protein DVH05_005723 [Phytophthora capsici]	MGNFLVSSVCRAHSRSEAVYAIVRAQVGTLRSHQRRGSPLQQRCAAQQAALLRALSSKMALTAAVTSCWAIAATARARAALIASLVFIAKKFVASAKPPLALAPPEYDDVFNEFNAVFETAPRPTMTLRELQHNAKEETKRLKEEADMQQEEAEGEQRENNSAEDKDDEASCTTDNTDQLSDLDDEYELLPKLEEDRAFYAENYDNQNDVDVCQTEGERLMKLASSISDTSMHVEEFILNGKHDNFEVITKDVEEHAASASESEKRSIVRVLLAYCAYGEDSNYSSEMVLTAEECLQVWQGDEDRAFKSLAVLCSDVPRLCAALE			Rab gap tbc domain containing protein		-	-	Y (0.524)	Non-effector
3558	g3939.t2	6.31832	-1.46636	0.376253	-3.89726	9.72861e-05	0.00042795	KAG7388439.1	hypothetical protein PHYPSEUDO_012500 [Phytophthora pseudosyringae]	MLARVAREGPRRVSCQELCSPSPDRATAVAIGGSTLDGGDWMERGSALGGFLLELKLDGVAHAHPTRQVREPVDARVQRQVVGQAQGLAGFALFIQTTLVAVGLLAVHLAQVVTLAVAFDSAQIPAAFAGVAAFERAELVVRGLLHISSGIEEKRLIRKRTN					-	-	Y (0.718)	Non-effector
3559	g18956.t1	72.0022	-1.46727	0.135716	-10.8114	3.04106e-27	2.3236e-25	KAG1711418.1	hypothetical protein DVH05_008670 [Phytophthora capsici]	MVSIAPLSAALLGAFSLFPAAFAEHWAVIVAGSSGYGNYRHQSDACHAYHVVRRHGIPAENVVLMMYDDVAWHERNPYPGQLFNKPTTKNASHADVQPVDVYKGCNIDFREVEVTPETFLNVITGNSSGAFNKKVLNSTAEDRVFINFIDHGSRGSVYFPHMKPLTAARLKQAMRTMHDKKMYKELVFYMEACESGSMFSNSFLKSINAYVTTAANGFESSWAAYCPPQDEVNGENIGSCLGDLYSVNWMEDSDLTDLSGETLTTQFVRVKNATTKSHVKELGVKRLSHEIVGNYQSTYDKSGSNGDESDSGSDDSDALPIAASIATSSVESAVDARDVDLVVAFYRYLRAAPGKDRRGIADELTATIQAREEADEVFETIKTLYEQQAEASLLQVEESKNVECHDEVTRTFETSCSFTGGLTSYSLKYAGTLMDLCESNLEQDAVVAIMRNACAVIKNRHSFSVVNTNVAMLD		EC_3.4 hydrolase acting on peptide bond (peptidase) & C13-class (Legumain) asparaginyl endopeptidase & programmed cell death cysteine proteinase (VPE)	Vacuolar processing enzyme isozyme	Vacuolar-processing enzyme	-	-	Y (0.886)	Non-effector
3560	g9008.t2	22.9797	-1.46967	0.228732	-6.42527	1.31632e-10	1.77972e-09	KAG1710823.1	hypothetical protein DVH05_013548 [Phytophthora capsici]	MRMRLLTRLTRAPVRSKAAPTSAVQPAPIPKPKETSYSNGTGWMGFVTTAAALSVVYLMHRDAPSSDVECGSSDGAWWKNSKMDQRGHYALLKELGRGGFSIVRLAVDMKTDKMLAAKIFDPKCASTEAIQAEIDILRHLGTQRNIVSLHDVLYLKDETIMLTDLVEGGELFDYIVDMGSVSEQDAAHLLHDVCQALAYMHSRGVCHRDLKPENVLLSDRSANANVKVADFGLSRLQRQGEQIIDKFPNGTVAYWAPEIITRHPQDFSVDMWAFGVLAYITLTGVHPFDPRGDKSDAEIVKEIANGSYDVENKWYKSLSADAKNFLTQLLGSDPSNRLTAKQAMQHPWLSGLKTSAEPFDSGHTQRLQSYQRLQQLRANILAVVMGVQHAKLGKNPAADERHLTPHRTSTVNMDMFKETFALFDKDESGCIDRKELKDMLLALGQQLSSSEIDEIMRQADVDGDGKISFTEFVSMMNQRLFRRGDLTAGDLKAAFDTFDVNHDGFITSVELEHILHVLGNKHISNEETCKILQAADKNEDGKIDYEEFCALMQQQTNTENGNTGDDAERG		EC_2.7 transferase transferring phosphorus-containing group	Arath calcium dependent protein kinase	Calcium-dependent protein kinase 19	-	-	Y (0.853)	Non-effector
3561	g13886.t1	8.02909	-1.47103	0.25228	-5.83095	5.51141e-09	5.6946e-08	KAG1687977.1	hypothetical protein DVH05_004496 [Phytophthora capsici]	MEANEGSASFAHELLRSAAEGQLDVVRRAWGDGEQVDDEDRDAALMLAAEFGHMDIVQYLVEERKANVNAVGDTGETALMRAAAEGYIRIVQYLVGCGADVNAKDEVRDTALTIAVESQNMDVVRSLIEDGGAEVNEIDGAGYTGLMKAAAQGRTDVVRYLVQEGGADVDATDGAGHTALMRAARGGHIEVVRYLVEECKADGNAVNEDGDSVLLQSAAEGQFEVIKYLVEECNVDVNATNLQGATPFTVAASAGHIEVMCYLVKECKADVNGKVDDGDTALMQAVHFGHIDVVRVLIGECEANVNAMTEDGETALMRAAQYGHLEIVQYLAGKCGANMDAADVVGGTALLRAAAEGYIDVVRYLVEAGADVNVKGRDGDTALILAAEFGQLEVVRYLVEEWGANVDATEGDGYTMLIAAAQYGHINVVQYLVEQRGANVNATDRDGDTALMRAAAEGHVEIVRYLAEDCGADVNVQDNDKDTALILAVQCRQFDVIRYLVGEQRANVNAVNNSGTTALMRAAAIGDLESVRYLVGTRSADVDITDKSGSTALMWATGAGHIDVIQFLTGMQA			Protein vapyrin		-	-	Y (0.916)	Non-effector
3562	g6270.t1	4.99144	-1.47105	0.346629	-4.24386	2.19703e-05	0.000113471	KAG1713438.1	hypothetical protein DVH05_001225 [Phytophthora capsici]	MELLDAIEELEQPAHPSHSSPLLHDYDCVECQVMFVQQKLRDVWQRKRGSGAEIPRIPFYWVFSKLLRLIEEYPDGLTEAVVVTEMVKLLQQKETEQDVGAPSKKRKIRDEEDMGDLLAEGEQEALQAKVTGHGNHRLTIEMENVKDVMAHMYLHQRFRSCVDFLHQNLQYEPRSCSHLPVSDWA			Cdc24 ob1 domain containing protein		Y (0.773)	-	-	Cytoplasmic effector
3563	g22697.t1	4.97414	-1.47123	0.352382	-4.17509	2.97867e-05	0.00014918	GMF57680.1	unnamed protein product [Phytophthora fragariaefolia]	MKPSRCLIQVTDGIVRVGAGQLRCLIHWQVADTLVRLEVVLDIHSLTLGIDIGERVATVAIHEAEAVWDTSVREQEALLVQRLRTQREEVPHHVVVLEVRAGKPLLRVDEAREQDRVPDEEDGCVIAHEVPVSLLCVELHGESSRVTHRIRAAQFAAYSREADGYRSPLAHAVEELGATELRDVVVRYLKVAEGAASLGVHHTFRDALAVEVRHVVDEGEILEHHGAARARGGRGGEAVGRDGSARARGGGFALLDHWRRRRRSRKPCALDGRLKNDETLASFRSPG			Peptidylprolyl isomerase		-	-	Y (0.647)	Non-effector
3564	g22267.t1	6.13932	-1.47155	0.30764	-4.78335	1.72396e-06	1.12528e-05	KAG1695282.1	hypothetical protein DVH05_020661 [Phytophthora capsici]	MPRALSKLLASQGKSAVHELDTIDLHTHVYLPRYMDILRGRKDVPFVRPGIGGERLIILPAERQQMEEQRNSMTPHSASISAGRPIGGEYWDADNKIRYMNRHGIRMSVLSLANPWLDFLPLEEQVQQATLLNDDMETLCRGSSGRFLAFGVVPQDSTTAVKEVQRVASHLPHVRGVILSTAGLNGKGLDDPEMLEFYRAMDCAGLTIFLHPHYGVGNEHYGKYGHALFLALGFTFETTVAVSQLILSGLLDQVPDTLRLLLAHSGGTLPFLAGRLDSCVEHDAAIAQKLQHAPSVYLKRFYYDAVAYHEPALQCLIDFVGSDKIVFGTDHPFFPPAKDGEKETSEDLSELDWRSTLSNYEIMANMSKEVQSAMLRDNAKKLMSI			Amidohydro rel domain containing protein		-	-	Y (0.949)	Non-effector
3565	g16553.t1	64.9097	-1.47187	0.336416	-4.37515	1.21347e-05	6.62077e-05	KAG1698619.1	hypothetical protein DVH05_014577 [Phytophthora capsici]	MEAANQRKCHNCGQTGHLRRDCPEASTQEGGFGGYSGAACFGCGKVGHLKRDCPTAAGGRACHNCGQTGHIRRDCPEDVQPPKCHNCGESGHLRRDCPQELRESRKCHHCGQSGHLRRDCPDDSGPSEDKCYQCGETGHWARNCPGAKE			Cold shock protein 1		Y (0.984)	Y (0.558)	-	Cytoplasmic/apoplastic effector
3566	g23603.t1	8.09588	-1.47297	0.247597	-5.94908	2.69653e-09	2.92929e-08	KAG1702439.1	hypothetical protein DVH05_009389 [Phytophthora capsici]	MDAPMDEAAMEQYADWLDNLEKTDPEGYKQFIATMQSQLQTAGLGPDGLTGAPQGDANAALFDMLKGSAGDQGAASDSNLPGALHEVKDKKGDISLAFDVAVNTKVVEDCQADKTGAFRNFVCELAIEYIDQKYKIKLDGRYKLPRLTYRGELPPPKHYIRKTQAPIIQEVASKSAKPRAKTATKTLAAPKTATARYEVFEEKNDKRTACSRLPSVMKNSTPLSPEVLEQAGDRLVVSVQFANKVERTDIELELRAELLSVKAATHHDMGKCDAFVVYEEKYLLRHVSVPEIFFPYPVKVNTARVRLNQSSNTLELSVTIDKSWDNARPDSGSAPWLLAQALDEENGSSNKDGSTPIKQTPKSLVEMFHLANAAESSDELVGSGTASKAPRWDPVLDNEELPEDRFHRKDMMSMHILEQRRIEREQKAKEAEEKRKVRRTEVEDMQKKAKEAGKTWREMYPNEPETTYIDMEDIVRQEKERLDRHLEKINEDEDPANECMPTEDALRAAAKWAENKNGNLDLQSALAFDLL			Pih domain containing protein		-	-	Y (0.517)	Non-effector
3567	g21024.t1	96.844	-1.47551	0.178229	-8.27872	1.24508e-16	3.64016e-15	KAG1690397.1	hypothetical protein DVH05_028185 [Phytophthora capsici]	MSDDEGKHKRWFPLESNPEVMNTYVEKMGFPTGQFSFCDVLSTEEWALAMVPSPVVAVIMLFPIKPHTEEADKQEAAIIEKEGQTVSSNVYYMRQTVAPGSYLDKFFNKTKTKTPEEIAQYLEEDDEVGEKTL			Ubiquitin carboxyl terminal hydrolase	Ubiquitin carboxyl-terminal hydrolase 3	Y (0.712)	-	-	Cytoplasmic effector
3568	g17583.t1	16.9583	-1.47656	0.314085	-4.70113	2.5872e-06	1.63135e-05	KAG7388993.1	hypothetical protein PHYPSEUDO_011456 [Phytophthora pseudosyringae]	MRLLHLVVAIAASVAAIGNDITTFANEVTETNTRANLILDTALSHDVAIRKLPGYDEELEERRGGGGHGGGGHGGGGHGVSGGHAVSGGDGVSGGHATTTTGGGDTTTTGGGYVYRGGYVYGTHNGAHSDSGSRKKKKKCNRFTNWFKRLFNKNIKKCPKKGEEEDTRRLRANE					Y (0.86)	-	-	Cytoplasmic effector
3569	g13463.t1	55.662	-1.47658	0.202106	-7.30595	2.75316e-13	5.44198e-12	KAG1705612.1	hypothetical protein DVH05_003299 [Phytophthora capsici]	MNPSRQLYRRKHSSLGLSMPLAELLGAPRQSSICSQELKSRESRVEMVVAIPEVDFSSPNAAEQLRVACTQVGFFYLVHHGIPDTLKSQVYKEMATFFSQPVEEKQKVLANKYMRGYTLMNEETLDPSVQTRGDTKEGYYICRHVPLDSEEMQLPLHGPNVFPDKIKFPTFQETMEKYHVAMCELGFNVAKLFAEAAGAKGSFDGPGLFDKPMAALRLLHYAPEKSDVDAGVFGAGAHTDYGLITLLSTDATGGLQILHEGKWIDVPPREDAFVVNIGDMAERFTNGAFKSTLHRVVNVSGKERFSVPFFYEPNFTCQVKCFPSCVSEENPAKYPMTTSGQHLVDMYKITHASFETQSPTATDNVV		EC_1.14 oxidoreductase acting on paired donor with incorporation or reduction of molecular oxygen	Fe2og dioxygenase domain containing protein	2-oxoglutarate-dependent dioxygenase 33	-	-	Y (0.849)	Non-effector
3571	g23319.t1	50.7499	-1.47846	0.313949	-4.70923	2.4866e-06	1.57557e-05	KAE9044070.1	hypothetical protein PR002_g2993 [Phytophthora rubi]	MHSSFGSSRVPSYAYSSRPQCPTSSCQSTRRSTQQRTARTAAVSDAATHALDRICSTPSDFRARLRSVLRSSALEAHFRVSSAVPVPEVASARRGKIRSAFFQANSEVPWSRVYFNVDRGSSGFPDSLPPAASVVFLRAFLLNLSGNPCKNVKKDFKTWN					-	-	Y (0.527)	Non-effector
3572	g5164.t1	8.78799	-1.48202	0.295673	-5.01236	5.37672e-07	3.8877e-06	KAG1707220.1	hypothetical protein DVH05_026414 [Phytophthora capsici]	MQAVADSGQSTCKLISYEDTQAIQTDELPVWNQGKTRAASEKVAGVVDKCNETAVRLADSQRMARISLQVRELRRHRYSSASSEAEVQSNPQDKPIQRHDSVRNALKLFRLRQENCVQPPSENLAASVENAVSNVENWDNSAVGVKDSVDTRSPAAVATRRDKLKRGSAKQKSSRNHRSSGSQSYSSSRERVYPLRLEYGTDSASLKLLGRNSQQYNPSVKRRQFVHQQRERLPKAYARTSNTDVEPAEVVQLKTVSAQTNDLNDSVSTTAKEEKELLNSEQDDLEPEKGSPVIQECDDVKLVTAISKNISQKGVGVQCRVTENGSTKGKGARKGGPPSLKIVDKYPIWVDLGSADNIGARSHFKERKRFLQVARFGDSDMMHHLTNNDATEGSTFTISPKTLVLCKAKSEDGSEENQSDSQHSPSASTTFQAQDDHAKADVAKAMYRARYRKQFPVQERLNSRRREDKEGGSGINSLLDLRDDMQRMTQRLHELETCANSIDEEFKVSQKRLSRIGDTRASGASSQSRLLQDIDEALEMTEDDSQGERKTTRGLLSKNASSNLNAAKKLLEAIEQLAISADD					Y (0.575)	-	-	Cytoplasmic effector
3573	g17335.t1	4.91705	-1.48213	0.381974	-3.88017	0.000104382	0.000455636	KAG7380133.1	hypothetical protein PHYBOEH_011576 [Phytophthora boehmeriae]	MDEERPLHAVLDGVADKRRQWLQERGVSLGNHFVVKCGLPRLIEYFEKEQITGIQLDQLKTAWCALDEEAAEEIKALVESGADVHARDENGDTVLQNAITSGSADVVSLLLDRGANIDALDEKRHNPLGTIISNNTGRSFDEDVAVVRLLCTRGSNPSFLASIDTSSLPKQLKGLLECSLHWLGLSSDEELTEIPIEVIEGGERAVRTFLRDLEKTSSDELVYRCKVCVVGPSTWGKTSLVKSMVSKASSLVDIEDRTIGIDLFSLPFDEHSNGGTESEGETAQCHFLGFRGSRRLPGHARVVLFGAHIVPYLCRFEQVC			Non specific serine threonine protein kinase		-	-	Y (0.744)	Non-effector
3574	g9602.t1	28.4356	-1.48633	0.158227	-9.39362	5.79719e-21	2.58387e-19	KAG7376415.1	hypothetical protein PHYPSEUDO_013583 [Phytophthora pseudosyringae]	MLVNFVHGVCTAPLHGNVLTCFHYTQNFGNGRAGDLNHNRTRRRQATSFLVSPCMMDLNNLKSMANRAGNTLYFAGAAAAEIGKEKGTQALAAASEAAAVGRDKMKSSTTFQSATVAATVGREKVKTSQAFQVASSAAVVGKEKATTAASSAATVASAGRLKAVSALVLAKNRIAGLKSGHSPTSPQPGNLPSAEKEFYKYEMSEEEKKKKRAQARRRAEKNKPGSSSSSSSSSNMRREGSSRSATSSSSSSSRSAGSSSKSSSSSSSRSNQRSTGNSRRPGSSRRNKGEHQL					Y (0.67)	-	-	Cytoplasmic effector
3575	g23521.t1	8.45263	-1.48663	0.331342	-4.48671	7.23311e-06	4.1298e-05	KAG1688514.1	hypothetical protein DVH05_003604 [Phytophthora capsici]	MRQKFGDSPYILQMNYEDENCSSFSVGYGFPASGNCEGSFNETDSYYVVGRLNSNGSTSMNYFSANLSLSSSWYNTQSADQETLSSHSCDSNRFRWYSSNDTGSSSTSGFTIPFSSLIGIGLGLLFLLLVGVTLVIFKRLKAKRVTSRQLKFPPGPTQMNLNAVVLHGQTGLWNDDIITTKRIPRDKVVTKKLLSRGAYGEVYTGSFNTRQVAVKMLLPATRGNIEYVNEFLAEAKMTASLDHPHIVSFVGVAWDSLSDLCVVLEFMEGGDLRTLLNSYQASNHPVGLSRQKVSIALNVCEALTYLHSFLPPIIHRDLKSRNVLLDGQMKAKLSDFGISRERLDRTMTACVGTSLWMAPEVMLGERYDVKADMFSFGVVLSELDVHTMLYARVSRENVGFNGREMAGVTLFQKVALGTAQVEFSDASPRSIVALGRACMKVDPSERPSAAEAMYRLQVILASLK		EC_2.7 transferase transferring phosphorus-containing group	Protein kinase domain containing	Serine/threonine-protein kinase STY17	-	-	Y (0.98)	Non-effector
3576	g18814.t1	76.5597	-1.48718	0.316789	-4.69455	2.67195e-06	1.68188e-05	KAG1711571.1	hypothetical protein DVH05_008820 [Phytophthora capsici]	MSSRLPHLNSFVVLTKKPSVRRLSRRRGSITSSCSTASNTSDDESDASDLEPEDYCVVYESYAAVAKRNNQPASIRWSDLQRAQNTAEIADLLAALRLKRRLTRDGEALELAALELCFEFLTMEELQCATQVCTAFHDVIASSEMLFTGLYSRQWRAKMLPEAYVTLPYTDQLALCAARLPDADYELSTRSNVNRLPNGKYHVVNNSMLRNFEKGAVDSLRGAKKLPVLSCARALHKNISYYEVGLKGCGSVGLASVSDAATRNAYGFGSGEHVGWKGVSYAYHGNDGDFVFNDGAKPYGGEWGAFGRSWGRAVAQSENQEDALTFTVGCGLDADKHQVFFTLNGELIGAAPTKVLPGDYAAAVSLHAFGDEAVINAGAAPFLFDIEGFCASP			B30 2 spry domain containing protein		-	-	Y (0.864)	Non-effector
3577	g14044.t1	22.0266	-1.48953	0.308772	-4.82406	1.40669e-06	9.3537e-06	KAG1692929.1	hypothetical protein DVH05_024253 [Phytophthora capsici]	MFAGLGLGLMSLDLIGLEIVVAAGEDEHATEKERMNSEAAKKVIPLRRNGNLLLTTLLLGNVAVNVLTSIITADLTSGLFGFIASTVLILIFGEIVPQALCSRYALVIGGKVVPFVRILIALFYIFAKPVSMALDATLGEDIGTVFTRRQLAEIIDIHEKQEMIDKDESSIIRGAMTFGNKTARSIMTPVNELFMAPISAVLDRVLIHSILASGFSRILVHGASVNDIIGTIHVKDLIFVDPKENTLLSNFFQIFGRTTRSVAPDCRLSALLQTFKSESAHLVLVKQPQTTDASGDMHTLLGIVTLEDVLEEILQAEILDEGDVSDRRHHDSERKRFLLRRFDDAGRLGLDDLCQADDPSEDELAAGLVQDAPLIEITEAEH		magnesium cation transporter (MGR)	Cnnm transmembrane domain containing protein	DUF21 domain-containing protein At5g52790	-	-	Y (0.802)	Non-effector
3578	g5603.t1	18.8726	-1.49168	0.17017	-8.76585	1.85381e-18	6.49547e-17	KAG1708958.1	hypothetical protein DVH05_022589 [Phytophthora capsici]	MKLRILTFNLFFDEVARSVRMKAVGRLVEHFRPAVIGFQEVTRDALRMLKTQQWAKFYDCSVDTAPPFQGAYFVALFSALPVKSLETHPFANTGMGRELVVMKVEPIPGKTLFVGTSHLESLPQFAAPRVSQLKESLTLLRDRVNNADNDEVTRVGDKRQRNSSGSTCLGAVFMGDTNLMKADMKLLDRRLAAFADVDVELAKSGRSKCRDCGNVIEKGVVRVGKMAKSTVAGGKTMEIRVWIHEGCFLDAASTTDDEKKLVKRLAGKLRGEEQDQDDEELDLATLGLPGGWKDLWLSVPGNTDENGYTFDGTRNTLVTSRSFRSRLDRMYLYSAPSDEGAQLALDEIVIVGQQKIAEGLWPSDHFGLLSTFTIPEDDNKRTVGGPGEKKKSKQTKPKSDAGSKQTPIAID		tyrosyl-DNA phosphodiesterase (TDP2)	Endo exonuclease phosphatase domain containing protein		-	-	Y (0.75)	Non-effector
3579	g22082.t1	3.66086	-1.49212	0.387067	-3.85493	0.000115761	0.000499433	KAG1688088.1	hypothetical protein DVH05_004404 [Phytophthora capsici]	MPGIVGCYTTLLEKLSAGIQGAIYLPESSTPADSTAMATLVKSFYSRTPYFERVRELEKTLLKSRSITDPSVLKAVTTDDVTRMFQYVPFAHVLAGIAKVYATNSSMLDQLITALQDQQGLLLLSRQGGMDADDPDYPVYVPLATSAQICRAITHNAATFSSSGRDMILCAIVSLVEPDSFRDIYQHFDTHGKMCFLHHLSFLDGMDQLELVVDALPNAGESLFRLYLATCSGQVGDLPSDKGEQIAAPSPKDVFFFKLLSPDMEFFFVSDLAAYLTEAQWHLLSKEFEKCENLRKARRQRRVSTDAEEFDIETEEDTNAERQFSSQSTSASIDRLQMIMLNYLRHHNLSSAQLLQLVANTFLSMLDEKEFSELIDNCWARFPLDGQWSKALAVVQDLSSGGTTLSPLSSPGSSQDVNHDYIAAIRMKMLKKLFMMFTREEKATWMDRINAKYPTESYKKKIQDLKDAATAALNKPPDLSDPSAHVSRMKTDLKLRWLDAIMECIMNETENSARLAALKQALQPFADGKMPPPPTPQQPEKPTLASAEKLLSQLSAADRAALLAKLTGPPTDTTPEREVVDRAASPIPGLEPASVQMSTSPEKIEKALKDLLDRRSESQVLEILQDALEVENVDVENVDERLETSGVETIEDRKPEQVQATSLSGRLKRRLTAVNAVAEPMQWQEYVKIGCLDVGCQTTFDNELEVPDTASPLEVSHDPISSRRESFRTSASPTKTASLTLNALLGKATSGAGGAKAKKERYQKINSVAVPRAISGLITSWRMNTDQLVQFAKKSLANVLKIIADAYSELLTAARRKAQQQRLPYSTPRGSGRILSLSQIVYQSFLHSYGLPGIADMHLLAFSCAIETYRTQHLRVEYFARFCFEEVSKAELTNYLEFLECLVSDDLTGTLTMAGHSSGSSTTPSSANGVGSMLGSGNSRGMMQNTPPVASKRSRFVPRLSIPDKENWLVSVDRAQEIAQLCFRGMRKSTVATFCENLSILAAQGTSTALLPPTPTPAEPANGEPALNVDHLLQLVIAEWKLEQVRRERHLLDAFRAGDVNGDGQLTSAEFTQIVLSIDASRDLGDILLMYSDTLRRTQCEQLNPEVFLQVAREHELDRVVWQGDGDLFGVVNEVTDMEATWAHVRGFFVGTLEALARDLPLTHFLRSCEGAGCGCLKCLLDGYVGFQKMRREFALTQQQQKHPGGLGRRNSNLGVSSQLVWARFWHLMRQLHDAAAESDGIVTPWEGVKYVRGQPVLPLAPRANNRRRDSLPNFLFPDTARITGKMSEVHDPEAFDASTIRSQFSHLLSHVSVKSSETTASHVL			EF hand domain containing protein		-	-	Y (0.957)	Non-effector
3580	g21309.t1	116.423	-1.49268	0.207082	-7.20816	5.67114e-13	1.05991e-11	KAG3063425.1	hypothetical protein PI125_g24351 [Phytophthora idaei]	MPSNPKKKMCKVYKVIVLGDSGVGKSTLLHRMADSDAPANDNTRKDYLSKVTIVEDAPAPVKVQLWDTAGQEKFGAARLPSSFFRHADAALVVYDVTDRKSFVGVLQWVLQLQAHRSTAAEDSAFSLILVGHKSEVSDTVRQVGEEEGRAVAKLMAASHFLECSSIDGTNIQACFDAVATTLVHASCKDLGQPANTAAKTKDLFTLLAPNSDVSSLNALLSPSLEIPLVFLLQNELLAVVQRRQHRRDAGVHRVVQSVKTRTHPGFVDAEQRLTGHLGENRVGRVLAKASERRHDAETRGVVVHTLGRVVVVRGAHEPRAVHVNDGDRRVIGLPVHVEVEQHRVRRHLGAERERHLALKVALEELGQRLGCVHERFLPLLLQHLDGELGVGRSALDLQLHVLVDGGIVLLELGGVLGLAHGEADGVQLLDVLFLHERSFDAVHLDLERSGRRHG			Ponab ras protein rab 11a	Ras-related protein RABA5e	-	-	Y (0.887)	Non-effector
3581	g22139.t1	5.75317	-1.49283	0.327231	-4.56201	5.06652e-06	3.00113e-05	KAG1696188.1	hypothetical protein DVH05_018721 [Phytophthora capsici]	MAQSPLASYGTLELEFAPPRRLSQWYTNMFMINFVEFAAESSRGVVLATLFLYTKSLGGDLAFMGMLTSLFSVGRLISSTVFGWMCDHYSFRSVYLVSSGICLIGNVIYLIADQHVTGSLTALAASRFIVGFGAGNRSVCRADVASITTINQRLTYLTMLATVVFFGYALTPGLGSLVANTDSYFMGIHFNKFTSPGLILIIFNVLTIAGMLTVYDGSIQTRDGPLESPQDATAKKTLSNITTMPERIVNVGAVVFIFLNFNARGILSVFETVNIPLFLQVTGSDPESVSAVVDASNFQFYLGLLGLLSYFSIEYFRHSISDVNWVQLGFFMLLLGNVMLVVAPTDLSFPQLAVAEFFVWSVGCPITTAVVVAAFSKLLGGRPQGTLMGLLGSAASVSRIILPLLPAAIPTLTPVFWINILLCTLSILMLWWYSKLVYKTKLQTLEDAEIAFHLSPGNDSRSPLGSDKVDFPDK			MFS domain containing protein		-	-	Y (0.795)	Non-effector
3582	g10728.t1	39.1028	-1.49332	0.188789	-7.91	2.57396e-15	6.51916e-14	KAG1688741.1	hypothetical protein DVH05_003177 [Phytophthora capsici]	MPVTPSKDKEAPAQQQQQPGSPSSDFTSMLQERGSGCSAEPRPSRSNSLFLDLLEFPLAVAEPNPDVLLKCDLDSVLDVSNGHDTPAGAQQQIFPLPNGQDVTPDQDVAKMQQSQDPEVLEEVAAFPAAVFTSTTISASRPAPTATTLSAVPSLVAQRGGRTSQFSAKQRRERHNANERRRTNAAKDRVRDMRDLVTALEHQRAELSAQRDATAAAKEILPHRRPLVDVVPRERVDGELGGSLPGSSTYLDLVKSVDGLRNEKRYLENQLDQLDSQNSALQAVQAELVIDTTSSLKASGPSKSLKRKRVEADDATDAGSDSKRMLLDIDIPAGGYCMETEAIPSYLKVLFSEPMTSDAAFNWVKDSYGDIMALKAQQKPEDDTAASVLGWREDKREVIKSDDESSLELMMTQDFPGIVSGELVFNTWNLLTMLEAFQKLFPLTKDLAVLQTINDDCVVARVGIAPARDAPVVHSIVVLARGQIDGGYLVSMRSVPLSTGQKAFASEESYLPVLAWFMLLDKYDECAQPVCEVIVGASTQHKSELVLQRLATEFTAGVVRWQEAVGQSKRWLL			Acyltransf domain containing protein		-	-	Y (0.837)	Non-effector
3583	g8827.t1	41.3744	-1.49412	0.280291	-5.33062	9.78803e-08	8.13135e-07	ETI52949.1	hypothetical protein F443_04045 [Phytophthora parasitica P1569]	MFHRALKTSTLLMPRVTAAVPMQIAHASTMALPTSLERLFENNKKWREGKKLLDPDYFDKTSQGQHPQYLWIGCSDSRVPAEEITGLSPGEMFVHRNVANLVVSNDISSLSVVQYAVEHLKVKDIIVCGHYGCGGVNAAVENKHLGLLDNWLRNIRDVVRIHNDELQEIDSHEQRMRRLVELNTIEQCINVFKIGLVQRHQVKYGFPRIHGLVYDLKNGQLNEMDIDFQSYVRKYRSIYKLHSFPQGEVPLRRSQHQGNMIRSLVEGHDEEPGRVSAKFIKRAMSKEPLLFSDSEINSAIARAQEGEDDNSTVNIEKLARYFDH		beta-type carbonic anhydrase	Carbonic anhydrase	Carbonic anhydrase, chloroplastic	-	-	Y (0.54)	Non-effector
3584	g12019.t1	10.1388	-1.49653	0.222197	-6.73513	1.63786e-11	2.56321e-10	KAG1684875.1	hypothetical protein DVH05_010193 [Phytophthora capsici]	MKIIDKINASVERQEVFYSFEFFPPKTPAGVDNLYARMDRMAALEPLFCDMTWGAGGSSAQLTLELSANAQKLSGLEMLMHMTCTNMDEADIKKALDQAKDAGIQNILALRGDPVRGATSFDECDRGFSHGVDLVRYMRKNYGDHFCIGVAGYPEGHVESKDKKAEIQYLKEKVDAGADFVITQLFYDVKVFVDFVKECRAAGITVPIIPGLMPIQNYGGFERMTSFCNTFVPEEVRKALEPIKDNDEAVKDYGVQLGITMSQQLIDAGVPGLHFYTLNLERSVRRILEGLSSLSSRVPRRELPWQTSSQSKRSSESVRPIYWSNRPKSYVHRTAMWDEYPNGRWGNSESPAFGELTESHFAPSNTSTPRERRAMWGDAPACKEDVRRTFVQYVRGEISSLPWCDAALHAETSTVQQELAAANSAGFLTINSQPRVNGALSDDPMFGWGGPGGRVYQKAYVECFVSPENMKIIIDNAAKKRSVQYHAVNLNGHSYSNASKSAVAVTWGVFPNKEILQPTIVDSSSFLVWKGEAFALWIKLWASLYEDGSQSAKLLREIHDTYFLVSIVDNDFVNGNIWELFEASVSPATSP		5,10-methylene-THF reductase & EC_1.5 oxidoreductase acting on CH-NH group of donor	5 10 methylenetetrahydrofolate reductase	Probable methylenetetrahydrofolate reductase	-	-	Y (0.986)	Non-effector
3585	g12727.t1	6.65099	-1.49776	0.275065	-5.44511	5.17735e-08	4.53735e-07	KAG1703726.1	hypothetical protein DVH05_006741 [Phytophthora capsici]	MLAARHMNKLPAIPKRLLLCTDFDETITHQDTTSILFVLAANSYGQLVTQYEDEASELLKRYEAQWQQTSSRNFDSAGLHEFLEGYALVDLRSHYRVVASRVLQGIPHQELAKAARNVEIRPNVVETLQLADDWKIISANWSTEVVRTVMLQAGVATETTHIISNELKVDEQGMTTGEIDVKVQSAVDKAKWIKKLRAKDTESTIVYVGDSATDLLALLAADVGIWVAPDTATTSATLLQKLVDNYGVDTHPLFGYTSLRDCVAKASDAANERPVLFTMTEWARLKADFIVVALRERLVWQNNAVADNHLGVGHDRHAEDGNVPHQRCLRRVHLDLRRVRWLAFDASPLADDRVPSDNGEEHTSMILDGHALENDRVGDSCSRPDGHACCNRHVRAQLGRWVHVGRHVHHYIAFNNRRQLPTRRAQSAGDVPKIVKVTEFREEFLEVVLRVGFGVRLAAQSLPTDFVPHADDRVHQRHVKEVDSAVNDITHKGLWFLGPVEDLLGHRISHKTAILLGFIMEYTFAQHRARAFMLQVEVHHLVERKGAAHIAVQHEDAGRVSLQNLVTEETDAACSAQCLLLA			Tena thi 4 domain containing protein		-	-	Y (0.921)	Non-effector
3586	g15895.t1	3.07433	-1.50007	0.408692	-3.67042	0.000242157	0.000960023	KAG1703551.1	hypothetical protein DVH05_007495 [Phytophthora capsici]	MGDQDQVVRYRGCLALRFAASSCVTKEIRAMLGLHVDSVNEEQPRFSMLPEGEWHMTLVTKDELRGLSPDALEEAVESLSTRCFTVGLGGGSRVTTDFNAGGVFFIVCVWPKAQAFRTKHGLPLKDFHVSVSTTNRHDIGKTSDALVDRTCLEFLGKSALEALSGQLAMEHKPQRVLEIARILCSKFGEETTRGWVRLADSALLESRPKLSMLSYGLLVERMVRRSPEDGGNGRGSALWGHCFLQLSKCAEATEWGPVFVDGEFEQIFPELRSFLCRPWSISTWMAIRENTKINWIPLSYPSRERLTMPYTPIGGVPEQYTLPQFMRWIVPFQLAAMSTPRNRDDIRCLCYSLHIRHVVTLTEEEPLPSAWFDELPNITNTFLPVPNYKAPSIPQIDMFMRLCCSSLPAKTPVLVHCGGGKGRAGVMVACYLVAFGFRSPPDLQKNGKSNGGWYQPVMAAAEAIQALRAMRPGSIETKEQEDAVHEYCSLLWKRRGVFPPDPAQPLPSRPEITGKPVETTDLLVFCGIPGSGKSSFRRALIKRTNASLAAPTSIRANNALYQPWSEIHSDEIGRKGCERSIGQGSIRRAILDRCNGVADDRKKFLSLAATWSQHATVVVFDIPTELCEERAMQRADHPTLPPGRRVGFAVRQHSSTFAFPELSEGFKTIVRITSVEAALELVDILSPPLPLLKFPRTPHLIDLGAATADDLVSNFASVSLPVNEDTTIVITEKVDGANMGISLSPDGALVVQNRSHSINSQTHRQFRDLESFLRTHRAPLYEMLHQDPLFPGRFILYGEWLAATHSIPYAELGGLFYAFGLYDRETGQFWDRSSLQELLALTAASYEDVNAIELVPKLWEGRILPGRDELLAMVQRQSQFYHGLVEGIYVKWERLGRVVERSKIVRGDFLAGDEHWSKGAIRFNMLKLNTP			Tyr phosphatase 2 domain containing protein		-	-	Y (0.988)	Non-effector
3587	g1203.t1	11.0245	-1.50146	0.321698	-4.66729	3.05202e-06	1.89488e-05	KAG1704090.1	hypothetical protein DVH05_006103 [Phytophthora capsici]	MNGAGGVGGVGDAAIQQKRAAEASEQERVAKQMRTAAATSSIAQANAMAATQAMFGSPQQQSNLFYMGSQSMMPQSIQLPVQQSLMSMGSSVPASQAQHVQMQIQQRQQQQQYAAAMAGVY			Prolyl 4 hydroxylase subunit alpha		Y (0.713)	-	-	Cytoplasmic effector
3588	g2751.t1	16.4863	-1.50286	0.194369	-7.73199	1.05879e-14	2.478e-13	KAG1691277.1	hypothetical protein DVH05_027140 [Phytophthora capsici]	MLRHSRFFLSKLKASPSLPLRAMSSAKVRQFPTNETFPDEFLRQVPKTDLHCHLDGCLRPQTLIDLANQQGVELPTYNAEQFNREVFKETYDSLEEYLVCFSYASAVLRTSEALERVAYEQASDQYALGVRYFETRFAPQLNAVPGELPLEQVLISVNRGLKRATDEFNAKDPDVVSGLAPKFAYGIIVCAMRFFTAGFGPYYEQFCEVHHHEDPHRLYGLASMALITQAYETKMKHGVPVVALDIAGAERGYPAHDHVEAFAFAHKKFMHKTVHAGEGYGPESIFEAITDLHAERIGHGLHLFRHDTIEKHDLDEEQKKSYCHDLVQYLGNSRTCLEVCLSSNLQTTPDMELDAKNHPLRDMLTSKLAVSLCTDNCTVSHTNMVREVRLACDAFELTPHELRQILLTGFKRSFMPGDYADKRAYTHHVIDYYDHLINKFGIQDTSTSKSG			Adenosine deaminase protein		-	-	Y (0.832)	Non-effector
3589	g3308.t1	19.572	-1.50322	0.218266	-6.88711	5.69358e-12	9.5251e-11	KAG1698475.1	hypothetical protein DVH05_015017 [Phytophthora capsici]	MISDSTDPLQNPKAADAQYRAPPLSALSNLPAAMEVQERRNYVQSVEEENQEPLRLSNQDEETKMAPLTAQETELERRETLRTLRLAFVGNVDSGKSSLIGTLIKGDLDDGRGSSRQAIFRHKHEIESGRTSSVATAYLGFDETGEQILSKRAGKLIPWSELAKIAHKRIQLIDLAGHEKYLKTTVFGLTGMQPDVVVVVVGANMGVKRMTKEHLAIAVALEIPIVVALTKIDIAPKNVAKETLATVRQALRRYGKMAMLVKTIGQAVTAAKGIPSNRVTPILPISNVTGDGLENLRRILYETSPSALFKAGLSASTLATTKSMNQEESIAGATPTAGDSKKKTISVSDVIEMPIDETYQVPGVGFILAGTLLTGSFKVNDALQLGPDYNGHFHKVTVRSMESMYMPLKELVPGQTAALAVRSVNKKFVLNRSTFRKGMILLSPEIKVDDYVSQVFEARVVILHHQTTVTVGYQSMVNCRTIRQTAEIISIESNQDVIRTGDRALVRFRFIHAPEFLKKGMRFVFRDGQAKGIGKVVRIIPAEQCEAL			Gtp binding protein 2 1		-	-	Y (0.955)	Non-effector
3590	g17717.t2	11.5349	-1.50323	0.206727	-7.27156	3.55347e-13	6.84575e-12	KAG1700683.1	hypothetical protein DVH05_011543 [Phytophthora capsici]	MLRTKLTLQTPHLVRALNASRTLQTKYDYLVIGAGSGGMASARRAASYPGTRVAVVEQARLGGTCVNVGCVPKKLMFIAADMSHKLHHDFLHYGFEDEEAGGHLGKRTHFDWPKLKAHRDAYVLRLNGIYQRNLENSKVDLIRGSAKFNENGNVEVNDKEILAEHVLIAVGGKPLVPDILGKEFCIDSDGFFELETQPKKVAVVGAGYIAVELAGVLNALGSETSIFCRKEGVLRTFDDIVRTTLEDAMAKDGVHLCPHSNVVRVEQAADNTRTLVLADGSEYSGYDVVIYAAGRVPLTTSLQFDKAGVTADEHGFIEVNEYQQTSNSKVFAVGDVCGTPALTPAAIAAGRRLSDRLFGGMKDAKISYENIPTVVFSHPPIGTIGLTEAQARRKYGDDEIKVYTSRFVNMYYGLINELDEATGEPKDKPKTAMKLVCVGKDEKVVGLHMIGMAADEILQGFGVAVKMGATKADFDDCIAIHPTAGEELVTLAPWGLSGRV		EC_1.8 oxidoreductase acting on sulfur group of donor & glutathione reductase (GR)	Glutathione reductase	Glutathione reductase, chloroplastic/mitochondrial	-	-	Y (0.913)	Non-effector
3591	g21408.t1	10.5877	-1.50681	0.232451	-6.48228	9.03464e-11	1.24939e-09	KAG1701882.1	hypothetical protein DVH05_010373 [Phytophthora capsici]	MSTFSAIRLPHLSTTESFQMQYQFGGMPHAANYSNPAQERMALPPLNVLPSRVYAASGYSQMQKPMMPVVASPAATLSHQPAQSPSKKRVRALPNASKSITLDMLRPHFEKPLAEVANIFGICMTLMKKICRKNGVPRWPHRQIRGLRKSIWSIEKALRCCESEAQRRSYNDHLQKQRAKLLTILKGPASPSSKAAFELVLSEPCSPMGELATPTASEKAQSPAARFQMPTVYSQALSNVYQPQVGNVSPKLPSIASLLMKNDEQRTNFNYQF			Rwp rk domain containing protein		-	-	Y (0.528)	Non-effector
3592	g2072.t1	11.7562	-1.50853	0.239652	-6.2947	3.07991e-10	3.95817e-09	RAW40435.1	hypothetical protein PC110_g3392 [Phytophthora cactorum]	MTISTRIRGELFTTSSGIDVEDVQELSPQLIRLPLTRPPDASNTGTKKKTKKKAKPMKLRVADKPAQDCQTSQRHGLPWTTNEHDRFLQGLERYPSGPWKAIAAFVGTRTPRQTMTHAQKYRQKIQRRRRGLLTSSRQPVPMTSEVYGGLVITTNADDCNAVASQSPTSVDVALKASDERMSPLENNWFDKVEVGELDAAFQAFLEVYDPTLFPMDEDMHTANAFNVESMEDGASIVL			HTH MYB type domain containing protein	MYB-RELATED transcription factor (MYB-R-R)	-	-	Y (0.544)	Non-effector
3593	g17723.t1	86.5609	-1.51063	0.299957	-5.03617	4.74933e-07	3.47272e-06	KAG2764632.1	hypothetical protein Pcac1_g23847 [Phytophthora cactorum]	MPAPTTEEPTPAPTTEEPTPAPTTEEPMPAPTTEVPTPAPTTEEPTPAPTTEEPMPAPTTEEPTPAPTTEEPTPAPTTEEPMPAPTTEEPTPAPTTEEPTPAPTTEEPMPAPTTEEPTPAPTTEEPTPAPTTEVPTPAPTTEEPMPAPTTEEPTPAPTTEEPTPAPTTEEPMPAPTTEEPTPAPTTEEPTPAPTTEVPTPAPTTEEPMPAPTTEEPTPAPTTEEPTPAPTTEEPMPAPTTEEPTPAPTTDEPTPAPTTEEPTPAPTTEEPTPAPTTEEPMPAPTTEEPTPAPTTDEPTPAPTTEEPTPAPTTEEPTLAPTTEEPTPAPTTEEPTPAPTTEEPTPAPTTEEPMPAPTTEEPTPAPTTEEPTPAPTTEVPTPAPTTEEPMPAPTTEEPTPAPTTEEPTPAPTTEEPMPAPTTEEPTPAPTTEEPTPAPTTEEPMPAPTTEEPTPAPTTEEPTPAPTTEEPMPAPTTEEPTPAPTTEEPTPAPTTEEPMPAPTTEEPTPAPTTEEPTPAPTTEEPMPAPTTEEPTPAPTTEEPTPAPTTEVPTPAPTTEEPMPAPTTEEPTPAPTTEEPTPAPTTEEPMPAPTTEEPTPAPTTEEPTPAPTTEVPTPAPTTEEPMPAPTTEEPTPAPTTEEPTPAPTTEEPMPAPTTEEPTPAPTTEEPTPAPTTEEPMPAPTTEVPTPAPTTEEPTPAPTTEEPMPAPTTEEPTPAPTTEEPTAAPTTEEPTPAPTTEEPTPAPTTEEPTPAPTTEVPTPAPTTEEPTPAPTTEVPTPAPTTEEPMPAPTTEEPTPAPTTEEPMPAPTTEEPTPAPTTEEPTPAPTTEEPMPAPTTEEPTPAPTTDEPTPAPTTEEPMPAPTTEEPTPAPTTEEPTPAPTTEEPTPAPTTEVPTPAPTTEEPTPAPTTEEPMPAPTTEEPTPAPTTEEPTPAPTTEVPTPAPTTEEPMPAPTTEEPTPAPTTEEPTPAPTTEEPMPAPTTEEPTPAPTTDEPTPAPTTEEPMPAPTTEEPTPAPTTEEPTPAPTTEEPTPAPTTEVPTPAPTTEEPTPAPTTEEPMPAPTTEEPTPAPTTEEPTPAPTTEVPTPAPTTEEPTPAPTTEVPTPAPTTEEPMPAPTTEEPTPAPTTEEPMPAPTTEEPTPAPTTEEPTPAPTTEEPMPAPTTEEPTPAPTTDEPTPAPTTEEPMPAPTTEEPTPAPTTEEPTPAPTTEEPTPAPTTEVPTPAPTTEEPTPAPTTEEPMPAPTTEEPTPAPTTEEPTPAPTTEVPTPAPTTEEPMPAPTTEEPTPAPTTEEPTPAPTTEEPMPAPTTEVPTPAPTTEEPTPAPTTEEPMPAPTTEEPTPAPTTEEPTPAPTTEEPMPAPTTEEPTPAPTTEEPTPAPTTEVPTPAPTTEEPTPAPTTEELTPAPTPTPKTPSPTSTPETTRPPYNQGNQGQYPQSVETSTADTSGTSVEAVTLSAADSATLANSQSGGNSGGGEVWIAVIGCIVVVAGIAGAALYARKMHRLRETRAHSPNEFGMHPIVTPPWSKTD			Serum response factor binding protein		-	-	Y (0.678)	Non-effector
3594	g9257.t1	20.1659	-1.51245	0.163197	-9.26763	1.90322e-20	8.06763e-19	ETI48061.1	hypothetical protein F443_07851 [Phytophthora parasitica P1569]	MPLGEKIGRPFELLSLIGRKRKDEPDEHHHRMSGSEARAYANATGSSTSGYTHSASHSHSSHHSSASSSFYPGVKYERITPATQAAPVIKYERLTPGSVAASAQSTASTSAASAVTLPSPLDYEAAAREAAFPSPDLVPSAAVASSSFRSAPSPALSSLPSPGMLTPLTPAVGVTPTPVGRSPVVDTIRLPPAPRQPQNLASPAQPPVGPAGAQSAPFSSVMEEWMNQLRTPTPDVALLPSPYDFNKDRPTPMDTNSMDMRRLQDALLPTPPPDVHDQRQHPKNSAYVITRGPRPLLEDIASLCRDLNSQDSSSANKGMLPSSSGQMETKYTTLPTRPLRAREESISSALSDDGESQAKVLAAAAALSSVSSMGMASTPTSNSGTKGKRRKMCTAAGCQNLSRSRGLCKAHGGGRRCSVDGCSRASQSGSLCITHGGGKRCTVDGCVKAAQSRGMCKAHGGGVRCRVEGCTKSSQGDGFCRSHGGGRRCGHPSGCRKWAQRNGMCMAHSEGKYGNSYRGRQHRMEQQDDVA			Aste57867 24711 protein	Probable WRKY transcription factor 19	-	-	Y (0.601)	Non-effector
3595	g4874.t1	45.1762	-1.51398	0.163457	-9.26229	2.00085e-20	8.46171e-19	KAG1708043.1	hypothetical protein DVH05_024728 [Phytophthora capsici]	MAKFVFLAALLLVIGMTYAEDINIDALPPFKPAEGSGLTPAGAQVDLMKTASDCRVVIVGGGVIGLTTALALLQSGFERVKIVADQFEATTSHVAGGLWMPFALPEGVDTSRPRKWCEVAYAWLEKLRREKGEALGIHVVPGAEVSAIGSPEVVHPYWAHCAENFRLLNQQQAAEVSPGATHGFALDALIYNPKPFMTWLHEEIRKLGGTFEHRRVNSLDEEDCDLLVNCSGLAAKELAGDDTVFPIRGQIINVYNPKLNELKVSLDKDGQHAYIIPRPNGDVVLGGTVQEHNWSTENDDDDVAGVWERCCRLWPEVRNSKVVAKMAGLRPGRTSGVRLEMQPAPTKKGPVLIHNYGHGGSGHTLHWGCAQEVAELAKLRFPVGTTSKL			Cavpo d amino aci oxiase		-	-	Y (0.95)	Non-effector
3596	g13259.t1	4.14002	-1.51408	0.360505	-4.19987	2.67065e-05	0.000135431	ETP04693.1	hypothetical protein F441_18586, partial [Phytophthora parasitica CJ01A1]	MDLANTTGNDPHQSPGKRKAGDMASSDACTRDEYGTVTEQIPVKGGCNTVVTQSLTAFTNAPSQANGGETRVNVGEEMTARTFASWKAFDVYLAEYEAQTFQKFRVRSNKTAAARNKAIERDKSSAPPIPLEWVFYAKTYECTHGGVYKARGEGKRARQESRALGRKAQSSHVPALPVNETVNIS			ULP protease domain containing protein		Y (0.859)	-	-	Cytoplasmic effector
3597	g11623.t1	4.73036	-1.51479	0.384697	-3.93761	8.22969e-05	0.000368704	KAG1693817.1	hypothetical protein DVH05_022919 [Phytophthora capsici]	MSRDPHTPLSANRVLIALRCSSAAAGSNAVDSGDEDLVVVPDDFDEEVDAILLEIFSFLLTADDLGEMAAVSKKWHELIDSPSLYQSLHSLNPDGSVNWVNFKNLGFKCKGSEGECFKCRAIHRQDSGDEEGSNVPRCKV			Cyclin f		Y (0.689)	-	-	Cytoplasmic effector
3598	g839.t1	5.50396	-1.51782	0.414428	-3.66246	0.000249809	0.000985631	KAG1685654.1	hypothetical protein DVH05_007778 [Phytophthora capsici]	MRMNCCSASGLFRFLSGCHFRARERYARLISDSEAERLMPRTLYGSSAKLQTPEISRNSTRNVDSFDRIAQLSIYLSVTQWKNGYHQILNITAMEDESLSSVDQFLRDNGFSISDGALGLASLSGDELLDDELLDDELLLSDAEERQQVPPSRNNGSPRFVLLEDEGLLLAQQQRAEEDAHQQRLSGDRTSEREEDTGVRSWQEKQQEDSLDRSMLFGGSEFSLTSHNSPRSNTRDQEALSAPPSVASSSSILELQHVAVDTSTSSPQGVETAALVSAASSTSLPSLPPSPVRSGSSISSGRVLDDELNDALGVPRLSTGARLSSSSRRSDEEEQRGTGSSSARRSQVSKGSRASRTQRALFSDERSAEDSVEGSGQDGAGSTLRSGDKASRLSQSRSGSEDKLSFHEAVEEKKEDYDEEGSVEIGNERIPVREQAAQFDEGAWDGLNDLLRKNGLSAVRFRRVGSGEVLPDRESLFNVIHDFGVQLERKNETIQDLVLASKRNSRVRSRREGELQSVEKKNEDMQKALKKAKAEIQRLKGLQKKESESAELLSKKLKNSCLRLQQQLKVSEHRVKAKEVIVERMQAKLQQQVDKEDLNKTRDRRAFRNLQDRDPRRANPRDIQALEAIGVYEAQREQMQEEMEHLKGQVSALNSELRDKDNFIARQGSAALKNEPPVWEQHSEQGSASGSRFRSGLSSVASDEMMLEQLEAARREQEVAAAKLRHREAVMVKKVAMIEQELLAARETIAELKEENANLTLEAESRPSIRDYRLSQRRIHQLERQVAENKLALEEASDLNELRKYMGTKELVDRDRLNHRLHLNRLNTLPRETTLEVVKHVCRVLHLTDITLIAPSLDKLCSVVAAVPRMEKFIRDVCGFVFLNINGNTEEKSPDNAKFELEQVLPTLQQWMVERRKLHALESFKASIVTELCKRTVEPSILDNQQDGESRPSHPTTLSRAVHIISDLVELEKSVIHHREIYKQAAAEVERRPNVLINQIVRHFSHLFQVKSIDGVLPKINEIYLFVNEMKNFLHVIRDHLHLNKDTSLVHCLNVIKERLQGDALDPAHVRESKRPDGEDTEQQNTYRGNSPNFVIDKPRSQSNVRGGNAEPDLVGVRQVREMSILVRELKRELGAATMDEILPRTKRLMELLSLSIHNADPEDDEDDE			Centrosomal protein of kda		-	-	Y (0.86)	Non-effector
3599	g23318.t1	63.5588	-1.51967	0.352512	-4.31099	1.62528e-05	8.61434e-05	XP_009514498.1	hypothetical protein PHYSODRAFT_293237 [Phytophthora sojae]	MVLEFYTSTKQDELVFNVTNDVSGQLRVLHDFHVGLFTQSSDSSAPAMNAKQDVVSVSAVSAEATAIDAGAPTPAPSMAVTSTSETAGEALYGVSLRSK			Gh131 n domain containing protein		-	-	Y (0.718)	Non-effector
3600	g4127.t1	14.367	-1.52092	0.281662	-5.39979	6.67185e-08	5.73924e-07	KAG7392652.1	hypothetical protein PHYPSEUDO_015040 [Phytophthora pseudosyringae]	MPSRDFTTPLFSYCSYWGLVVMMAAGAMPSHLTKITGEGVAPTTELSKKLVEAWGNYSNRLSGFALKHLLCDLAGFFFSPFSISQPPASPGPASSAVSPGSPRGSSSPSRSGAPGSPRAFFADTPGSPPSPHRMNRQLLKCECERCPWLLLVELFTDKNELLLRLNAQLECCSEKIDEEVRWGRLPEPASRKSALTRSQKLLLSTVAENAPSFSRAANLTDQLKRRMAPMATAAAVQVQCVYRSETNIKAMCFNRAVGEDAEVSVCSSKAIFRASCMEYADGCRFQFKGMYASPQTAFFSSDPALSSPVKWRQTPEGSSFGGGSPSNSLVTRSGPSSPLRNPAHLLASPSDPKMARFKPTAVASHPFLPLFVSGAYKGHVHLWSYDRLSAICSFQTKDVVAPYPTSPSMLSGWGSVKALEFDSLGQQLGAVDAMGHLFMWKFSELDRVPYYREIVCHDKGAKGLTFLNSSSSVATVGLSSEKRNVCVWDTLLPTSKALVAAPACHPAGATAVAFSSTHQLLITGGTGGALAIFDMRQRRVLHTISNAHETPIKTLALHPSGDCVLSGSAGGDVKIWSLPIFREVAFLSKVHVKPSFLGDAATNFLGDAASNVAINVTNSSWGVTDAVATNDAFFTSGTDGSVQRLKVPSLRTRL		substrate adaptor of CUL4-based E3 ubiquitin ligase complex	Rav1p c domain containing protein		-	-	Y (0.955)	Non-effector
3601	g23472.t1	58.4984	-1.52231	0.289468	-5.259	1.44841e-07	1.16649e-06	KAG6596053.1	hypothetical protein IUM83_14732 [Phytophthora cinnamomi]	MFTGPQARSRFSPLGGLPRNGQEGTKDGSSLRTRRGGRKRGVLQGSSLTMIPTINLCCEQHGSRGKGVTLCGPRPRVEAALA					Y (0.846)	-	-	Cytoplasmic effector
3602	g20423.t1	27.8325	-1.5235	0.176369	-8.63814	5.71351e-18	1.94935e-16	KAG2884813.1	hypothetical protein PC114_g19947 [Phytophthora cactorum]	MTITPVGASGEAWGLACKHCDALVARHSQLSFLLENATAVHLTLDKTLLYDEQLQSKEESDGWRVYSHSGVLPELQFTKIRTTNAYKRQRLPFELCCIKCDKKIASEGFIDELPGESLLLLDSKACSCVMDRKVQYGMAGGPTARKWGVILRQLQEMRLPLKIQTVKELNSVERREFKQESDIMSVVHPTEATIRSHFSPRAKMSKLRQYQVELTLSAMLENTIVYLPTGCGKTLVAIKVMEELKYLNGNKLVVFFVPTGPLVSQQAGYIRRESDFKVAEFSGQHGRTNAAMSEPITVDGHFDAIVVTPQYFLNLLFHGFTKVTDYSVMVFDEAHHATGKHPYCELLKELATVDMRARPHILALTASPFGEAVRETSGQNALNKLAKAFNAVVNAPTIAAEDLEASFIPKEAQWVTVVEDVSERKLREGIKRLSIHGAGTVAESLRRIFSELETALSAKGIRTFALIEMAYRAIMSPALMGFPLDTFTGGDISSRVHLVAECIRKANFDYNSRAIVFVRRRKTAIILAKAMEALEILRELNPTRFVGHNSYEGMSWEEEQRPTLDRFRQGRIRLLVATNVLEEGLDVPECSLVIQFDGVVGVTSLIQSRGRARHRDSTFIIFCSAVGKERNQRLVENEKRLVLMANMTASRLESKATVKKLMSNYPEDVPVDSPAHVNEEMTTLAARATFDAKADKVYNIVLGGVFVGADKQLQKVILERVSEFASVRMADERTGLCTVAAAPDHSIYLSYNSLCSGVKFFTQQQSFWLRFESDDMESAASGEMAENIVDVELRRGLMTPDGTFMELESFGKPGVLEITTKALIASIGYLDVEFDMRALCEPLVWFDLTSSTRNGASVYLSFRLPPSFYVEDERECKVCQSQALVYRLIVPRSDCLMTHLWNLRVFFSKLGVEVRETKIPKAREEKISSTRLRFPLPVAYALQCLLSDCSHFTNGFLPRDFYNILAELDPKVQEKALLSFRPHPSGISIVDQFSTYLKEECPVLEKLCASPSLSPGSVVYKVIVTPSRIVYCPPDPAPSNRVFRHWGSENFMYVYFRDDNMERLDYTSGRILGRIRNVLRSGIEIPHVERRLKFNFLGCSLSQVRNSSAIFTLLDQHEIRSWIGDLSQLESPAKYLKRLGQAFSSTKESFEVNQSVLDNPVNDIENDQYVFTDGCGEIASVGAKSIARELQLSYTPSAFQIRLGGAKGVLVVSDFGNPTSREEGIVLRKSMSKFASNHTMLEIIACAGRSVAYLTRQSVLILNDLGISEDVFMEMQEDFLSDLRSLIASDDDAYFELKAVLPPEVIMQVDTLVRKLGVKVLIDDYLSSLARTIYHYRLANTVMRARIPVARGRTLMGVADFTGTLEYGEVFVQYSVTDEETGIDSCVTLDRIDVAVHRSPCHHPGDIRVLRCRADVPPQLSQLKDCVVFPCQGKRPHPDECTGGDLDGDMFVVIWDKRLIPSRAHVHEPMAFDEDTGGDTSLRGDEYHQSTDDEGLIDFYVHSIQDDILGIASNAHLALCDESADGSFDENAKILARICSKQVDSLRAEKDLETVRKLAPKSYPDFMQNKDKPSYLSKKILGKMFRHCKAIFDTTMTKKNVSQMPIRDDHFLTLGYDDYIDQAEMLYRQYKLRLRALLLMSGAETEAELATGMIVEPQHEYKADYFRFGEQCKDAFYALQASFRAQFNRDTSAFATGEDLKLAAACYFVAHNDSDASTRCLSFPWIVIDLLTTIKANSASQTHYKLWTPVRLSAYAGTIPKLQLCMLAEIATITQELLTDLFDRLVAVNSLRSEMPANLKKKELDLILFGSSGLLTFEKQSDLDVMVRCTSPRGSLKAIAKALEGSHGNIDLKNTIRVPLLSFSFQQWSVELCMFSSGPVKTRLFRTYMDKYSFFWPCVYFLVRWGKCVGLIRRRSGGGSNMFSPTGFVWLFLRFCTEHNFVQPISVGTITVKEILKTNDIDSEISFWTELLTQLVSGNDDAFALSAADVLLAFFSFYAKLSTPFCDYGFTDPLDPENDTQLEVEAITSLRAECHIALHQLVIAQGDIKYLLTHREEQSSRITLSHALSTRIHEGKDFFSRKILFETKADSSTRLLFKFHPNSLRSDLYVAEIIGPGDAVQRIEEHIRMIEQELGAGMAFRSNRNFHHEGSSLLLFEGSESQQEKIGFQDYFGERHGEHSNIRLHQAHLICFMNGRQWYEHAGATFCAKFIQQMIKLSRYEHLNPGVTKAKAFVRFGHHYLINLPRSFDEETIMLASIKKLEDEFERGRTARELYESVLIAKQKQREQQGEEAKDVRLPEADNQDEEADWGDYSGEEQEGWDVENGGLEEDYYGEGGGGGGGGGGGPRQKRRQRMQLQKADTVARRDKGVTHSFYSMIEKQHVPWTEEYAKKRLSMTLIEESDSYQVSIVHQSFEYNVRLTDDLQLVKISTRPSRWFSATLKMRQEMDDESHMMDSTPDVRFYVNTTEDMPKTDKLYVRLVNCCKNAPDGRGIIEFCDSTRDRVRISRHLIEAGESPACIGTVRHIRGTKYSGSDMEMQLSLMRIREFTIPDRNPEDGFMSVRDKVEAEFLLPALTPERRVLPTFAREFLATGLEFVDYLRTQADLEMP			RNA directed polymerase	RNA-dependent RNA polymerase 1	-	-	Y (0.784)	Non-effector
3603	g21290.t1	25.2635	-1.52442	0.404393	-3.76964	0.000163486	0.000680632	XP_009532965.1	coproporphyrinogen III oxidase [Phytophthora sojae]	MATTSPEFLYHPLSEDKVPKDSIEFDTSAPLPQRMEHVILRVQDEICAGIEAVDGKKFRTDKWEREGGGGGRSRILQDGNVMEKAGVAVSIINGTLPAAAAQQMTARNAELPAGKDLPFYVCGISLVMHPRNPMAPTIHLNYRYFEIEVGKDEQGNVKKVGWFGGGADLTPSFLFEEDARHFHTVYKTQLDKRDPTWYPKMKKACDEYFYIAHRKEHRGIGGFFFDDLTDTSEETFQCIRNCANSMLDAYIPILKLRKDLPFTEEQKEWQQIRRGRYVEFNIMYDRGTKFGLLTPGSRVESIMMSLPLTARWEYMHAPKEDTWEGKTLEVLKNPVDWLKVESEP		EC_1.3 oxidoreductase acting on CH-CH group of donor & oxygen-dependent coproporphyrinogen III oxidase (HEMF)	Oxygen dependent coproporphyrinogen iii oxidase	Oxygen-dependent coproporphyrinogen-III oxidase, chloroplastic	-	-	Y (0.643)	Non-effector
3604	g22099.t1	4.84663	-1.52794	0.333402	-4.58286	4.58661e-06	2.74186e-05	XP_002899323.1	conserved hypothetical protein [Phytophthora infestans T30-4]	MEEKKTKSDREETTSAGRVVDLILMEGDTIATDSRLDAESPNKEEQEQQTKICSDRRGRSPTRQFAGKGRGLVEVKAAGLGGGPKPCNIDTWKVGRTEYGRIHEKLAKAVRKVLKSSSVSPMRSKLDTAVKSNSLSPTLALRTGREWSGSTLSQGGTGRPEERTGLDVIPKPTSQGSR					Y (0.83)	-	-	Cytoplasmic effector
3605	g4726.t1	70.1627	-1.52819	0.406031	-3.76372	0.000167403	0.000695346	KAG1691909.1	hypothetical protein DVH05_026070 [Phytophthora capsici]	MLRTARSLSLPARRSFASQAGVLGSFSNVLDGALNVKSAQFQESQAHMANLTAELRERVAKARLGGGEAARARHESRGKMPVRDRIDSLLDAGSPFLELSPLAAYDMYGGGVPSAGIVTGIGRINGVECMILGNDATVKGGTYFPLTVKKHLRAQEIAQENRLPCVYLVDSGGAFLPLQADIFPDRDHFGREFYNQATMSAMGIPQIAVVMGSCTAGGAYVPAMSDESVIVKGNGTVFLGGPPLVKAATGEVITPEELGGADVHCRTSGVTDHYANNDAHALDITRRIVSNLNYRKEPSVAQTPIEEPIYSPDELGGVIPVDSRKPFDVRKVIARVVDGSRFDEFKKEYGPTIVTGFARLYGNPVGIVANNGILFSESSVKAAHFIELCSQRGIPLLFLQNITGFMVGKKAEHGGIAKDGAKMVMAVSNAKVPKLTCIIGGSYGAGNYGMCGRAFSPRFLYMWPNARISVMGGEQAAGVLAQVQRDNYERRNEAWSAEEEAMFKQPILDKYEQESSAYYSTARLWDDGIIDPKDTRKVLGLSLSAALNEKPQETKFGVFRM		subunit beta of methylcrotonoyl-CoA carboxylase complex	Methylcrotonoyl coa carboxylase beta chain mitochondrial	Methylcrotonoyl-CoA carboxylase beta chain, mitochondrial	-	-	Y (0.978)	Non-effector
3606	g15786.t1	6.13968	-1.52823	0.28126	-5.43352	5.52519e-08	4.82129e-07	KAG1709921.1	hypothetical protein DVH05_016935 [Phytophthora capsici]	MMFWGRNGGGKPASSTGHVEDSRRSSHNADITANPTVPASPSYVLSEQRRSELLLAARTNRVSWVESVDSRDAKPLPVGVNGLPETLAASTIPIHCREALEGVSEEFSAFFTSLDELKHKILANDIQLTDEDTEPAEESHSDSRRYRTLFQELREHETLLDQWQRSHSPRARKLTGHDREMAFLVGFRELVALLKDAQAAELVYRIQSFVKRADLWDLPQMLKAIATRDRPGGKVQDFIKKLVEQIKHSNKLRGLLEGDGSRFLHVRDAYEVDVLYEVLEAFLMEKLYAKTLTPSPAAAAQDEAFHHRINLLGFVTFKHLDLPVPKTDEQEETWVRLAKQLEAMTLCPSPRRKMDGVLCVCQDLTTFLKAQNGGRFPSADEFLPALIYVVLRANPRELKRNVAFILEYRNPAKLVSEPGYFFTHLVSSVAFLEEVNGSNLTISTEEFDEGLRRSKESLRMSGVRHEVDHEVATKLILFTSFLSIVLTSQVDRKQKQESVSVLGIQASMSTGESEICVLGDNFTERYGENHQSEVLDKKFVLLRFGGSRRVFSHRRRQFLRWKSHTATNAVKTLRGCYTLARQELASWRSHSEAESAEQQANEFKKSGPNATRAHSTRTTPRDSTVSSVSTVRSMASSAEPEEERIKAISSSEFSLRSRSQEMKRTCSFAETTSGHEAVPVIDSDDDNGEIWSTSDHLPFRSTVVDGRTRLLHNEWVADLTGSLRSQLAVTLLGSGTGIRSSCSSSSSPRTRLGSTSGSPAHTSASITTDSSGSTHPTISSSTHAPSNASSAIYTRTSVSSHSTVHSSANTSTSVATDSTTNTSSSTNASSTTDAGTGISAHTTTNTCRSAYSTANPGSATNSSANTSSSSDTSAAVSVADANTNASTVQSRTSTRSTDSVQSRAAVQESEGLGSLFLSVCTIRESHNGEAQSGDLVAAEHCWKNTRTSRLPMMTSFPADIRTVKATWGLLGASPTKFANLAWLGFESLRGLRANAHKKHPEDEGIISQFNFTFKSNIIFKINSNNSE		RAB5 nucleotide exchange factor (VPS9)	Activating protein and vps domain containing	Vacuolar protein sorting-associated protein 9A	-	-	Y (0.888)	Non-effector
3607	g7466.t1	9.01575	-1.52831	0.288755	-5.29275	1.20491e-07	9.83009e-07	KAG1691787.1	hypothetical protein DVH05_026162 [Phytophthora capsici]	MTKFAVVAVLFLAIGMAHAEDVNINVLPPFDSADGSGLVNSTLEERCCLDMAASAAVMAAAKQSAIIEYGGERPKLYTWKRRKEELQRLRKEVFELEGYLQALQMKKIHDKLLDEYFDHSPALQKWKAVALAERKTRQITVDENKQLKLKLTKCEKNYKALQSLHWLKQVSTRIFFSRHHEHYLSNARNIKVLTPFSKSLVDPVRHDSNEIRILREGPDDSTATIEFKHTQMLPFSADKTSTIAWDVMLKLGAFPNNERARVCGLSDEVLASESHFTHPLKCGGSVEIRACCLMKPIIIPGGFMVIAEGFTEWLAYPSSSATWAHVTQDSGWAIVYPGTEGMGSDMCQTQTMAQMTSASADHEQIAFLPLLNDKVSEAVVSSLEES					-	-	Y (0.771)	Non-effector
3608	g11881.t1	27.1445	-1.53012	0.270841	-5.6495	1.60913e-08	1.54173e-07	KAG1709206.1	hypothetical protein DVH05_019850 [Phytophthora capsici]	MGETSPLLKTGQLAHEPDVKVTEEFWSLTWMALQVSLSTFARIALISVDSAFLGHLGTSSLAAASLASTWTNVPLAGVWSGATALVTLCGQAWGAKNGDLAGIWLQIGLVVVSVLSVPVMIWYWAIGFVLNLSTDDAEVVELGVRFARILSLSIWPSLVYACVRLYFQSMGIMSPVTVVGTLSIGVACAANYALIFGAFGWEGIGFDGSPMATVIAAWFQPIALISYCILYKKMHLQAWGGWDFSAFTPDRLQIFMSIAGPVAANSMVSNLANSALTLVAARLGSDVIAANAVISGLWSLLWALFWGYGSATQIRVANYLGAGRPKAARVLGFLGFLCTVGTVIFLAIVTFALRETLFRLYSNDDTLLQLCMLVQPIFITGYMIESVEILISSVLAGMGEVSVTAWVSSLSVWFIELPIAYFGGVTMGLGFSALWYGVCSMEVVKLTIFTYVLSRTNWVEMAERAVRNMEASSDSDTGIERESLQYAMAEGGNTPGSLAPVVRSPAAPGLLTPSGRRRQWDQIEDGTLLRSPFFGRTPRAENTFSQA		metabolite transporter (DTX)	Protein detoxification	Protein DETOXIFICATION 17	-	-	Y (0.977)	Non-effector
3609	g20006.t2	10.1318	-1.53104	0.283872	-5.39343	6.91256e-08	5.92389e-07	KAG1708656.1	hypothetical protein DVH05_022285 [Phytophthora capsici]	MILFLERDQGSVVLCFAAILANEIKFDHTIFAQFWFCGEAERSGVMVTAEFEAQLASEGTTCSAEAQLAFQEAFALAENVPAKLLLVQKSFVPGTPDFWFYSALCTLLEIQILIEERKHELAWQKLGETKLQLEMVERELTGRSCWRRTQRIQRRRLLLELDLLYKLQRPDEDIKNVTQQITTALLVSYQDPEPAGVATETRKETFPTALSEELLDLDTFIQSKLDTLDYSTTKDVSLKAILHNLDVFGREKVFQKVLAWDGAEEEHWKMLDVFLDDIPFEFTDIPGYVDVIIQDVQRKKDKDPFKDYSFNFRAVHRNLPFSQLLECAQKKTELFRCNSEFAVRGIQLLRAAAEVDIAHGPDLRSETQNQKELQHLATYMEFLRDFTPSAVGSLQVMISYRKLQLLNVMCWTNANAVTELQNCLVEYVKVAGGRALNEFDYIGSCGFDSVSQTHHNEIICKSLTTLWSFAIDGIAVFAALCSYLDSAFLDVQHALTMIKLGKGEFSEWVEKLKVNGQQLSSDSSSAQVIFCESNPTFFMPDDPLRIYVRTRNIKSLTAHLYEIKVTEYYSRLRREIKGDICLDGLLPTEEQVVDLSRLTQWQESRVPIEFHATKNTPRGVFVVEVFEKGITCRAILRKGFLRHVERVTAQGHEFTVLDERGNLLLDARAMLLNVKSGGSRAQHGREFTSDGKNILIPFRHPKEGIPNDKFAIAFCQGSFGTFHGSFSYLAESFDVDVDMHIDCEQLLPGSIAQLVTRPRLLIAGLATGEPLDLIVAVKLVIEFDLVNTSNVGSSSHKVVLSFASMQQIVDNPPCFEIPMDSERFNVTLEARVSRPNGNQESAVKVIDLPKVHDSKRFDVQRVNNFDVTSTAHFVRKPLEPGNPYSPSQFSILVVGHNGEPVPNTQADFAFKHAHASALIKATLQTDSSGEVNLGQLQDIERLEVELGGRTGSPRSCSWELPNLRSYRPQIVNCSVEETVEIPIPFAFSSKVDAWADAKLVSVCEVVDSVLQNAAHFSEVTVVKNYLNCSVGIAVRISRTGKYVIYIRPLNLKFPVTVCEQKHMQTSFLHGLIIQPTQVLLATSTLPLTICSQKLKIDDNKKLVLEIQLRNASTSSTHVLVWLKTFLDMRSKTVSEVLVADGLAPVASSGTRLPRLSFHSSPLENDFLKMRKVSDEYAYILQRRALVTSNEGSLLLLGSPLLPRPSLLQNPHVICESDMEVVTVEAGDKVTGFKSVASRDIQSGGNSTRRSLMKKKKRSYHRLSTGNGILEPSISFLGKQSQLLASSAVSLDGVVRFELSGLPFFSSEMGSFEVCAIAFDAGEGSVCSQQLAMALPQRDNALILPKRDIRLSVEEALAPPDHFHQVDSHECIRAGDVKTVPRSFSSKYALYDSLTSAINLWPTLTAGSEVSELATKLNEWWGLTVQEKNSFYYTNACDDFHFYLFQKDPDFFLRFAKPLVEAKVCKSLVDYYVLGDEASLRQLFLGPAAFQRLSCVEKLLIAERMTDVEVKTRICKAVIREIETNYPFACTALPALFNRVLSQGQVEPQAAPSPPVEQASEILFGAAPLAAQNYAAPRMRQFAYAPTSPAYSPASASFAPGGVSYGYAQPSFGSSGSQVIKETADSLEMAEYLMDDDDFGVRSLDSESDDDDEENDGDQDSEEENKRKRKKMKQEMPYIPPGKVRKVQEKRFFSGQYPILSGRNKFWKEYAEFILRSHEQFVSSYFPEALGSITEGLLALAVLDLDIEAKPTQVQLSSAVGTHVTLSSLNNAVLYRRTIGPAECDSAANSVLILKQRNEDENGDSDTELLVNKIYTTVVTLSNISSEHLTNVNLLLQIPQGSVPMGSSGFYTKNEIGNVAPNHTSEFKFSFYFPEVGNFAQYPARASLDGRIIGWANMQDNAATCKVVRTATRVNLTSWTDVSARGSLEEVIQFMESVVPGVTIDYQKLLWRCHDKTFFYGLLNYLRSKMVFVWGVWKYGLLHRDEQTMREYFTGMSEITQSVGSGFCSSFADESRLYQVERFASAFERFDHCEFGPFLTRRVHPVTGRVNSQASQLFPTKTLGKRILNGEARQFFGELCQRLGAHTRMSGQHLLVMAYFMILFDRIEDAIKIVRRLDDVSGAESPELKATVQYAYLVAFLDFFRSNGQQGRSFAVARRAISSYISHPQPRWRKRFEKMQEFLEEYDSFEVQSLGQLQDMEMVDTSAESDQLNRDNGSQVKLEASVGEGAVVLLSQAIGLCELAFYPIDVELMFSTEPFNTFSDSAASASSLLLVEPRQQLSVSLSTPAADSSMAKTIVQIPDELRASQMMVRVREITSSRTVKSVAPPINIVLPFFNSSLHVEIMTQCGILQVLRGGLPVSSCYVKVYAKVSSGGSRTKTEFFKDGYTDLLGKFDYVGINGDIISNIEKFSILISHDKFGASVEQADPPVLAATVGDFSEKEEREMLLF			Actin binding protein f		-	-	Y (0.889)	Non-effector
3610	g21235.t1	11.1922	-1.5329	0.251304	-6.09981	1.06196e-09	1.23952e-08	OWZ18905.1	hypothetical protein PHMEG_0006934 [Phytophthora megakarya]	MRLFTAAAIATCALAATNVAADGAEGAPWGYNANDTSMAAPDQWAEHYPTCGGQRQSPIDIETTATCISEKRSLTFSGSCADFNVSQSDESFTASVNGGSCAVTANGASYDMLQFHMHVPSEHTLNGEYLGGEVHFVHSNVDSSALLVTGVFFKAVEGESDPWVASVLDALDQVSANVTASASLTSYADLVNKAADAHGVFNYAGSLTTPACSEIVDWWVVKKPVDVSTADLERLQAQLRELHITDDGKNARPVQPLNGRVVTALL		EC_4.2 carbon-oxygen lyase & alpha-type carbonic anhydrase	Alpha carbonic anhydrase protein	Alpha carbonic anhydrase 3	-	-	Y (0.764)	Non-effector
3611	g10427.t1	23.0936	-1.53334	0.215984	-7.09932	1.25368e-12	2.26172e-11	KAG1684027.1	hypothetical protein DVH05_012256 [Phytophthora capsici]	MERRDLGDDAQHGAAAGNTEQPADAPTRGVKRDSGNAGQRQQVPVATATEENLSALSNLRVAGGAESGEDSAQTAAQARPGSLGSNRHKVRRTNSYAHPSTPQDDGSFSKSSLSFILDDEAASAAALAAGDDFTSGGKRAAALITRSRSTGDLTGEAISGAAAALEPAQSSRTGRSSSKQGDGKRRARRPPSRICKHEGCEQYVVDQGLCVRHGGGKRCQTPGCTSRAKHQGRCWKHGGSTECKVPSCMNRAKSRGFCWSHGGGTKCKEEKCEKIAISNGLCWAHGGGKRCAVEGCMRQAYERTDNLCNNHFQERQHGATVVAEGDAASNWHPDDEEKPPPTDHFLRRGTLGGRRTGGAVSRAGQRHAVLVHLPHGLAVHALERQPVEPQHAAVRGAGRIVHGREHRRFLLSSVAVRSLAIVIAQHQRVIQPDLARTGMDHTTGKRGVTCRRRVLGRRVRVRKAAVGAVQIRVVVEQRADVAVPVRLLERRVQRRQAVVVAAAAAVPVARPLRLNLYDPGRRDGIRELGQWNVHVAVGVDLRERGDKSCRDGQDGGSGDHRFEWRLRRRTEHLPPSEAGGVSGVSTDGVSGAGVLSVEGESDSPLDGDSDSPLEGESDSPLDGDSDSPLDGESDVPLDGDSDSLLEGESDSPLDGDSDSPLDGESDVPLDGESESPLDGESDVPLDGESDAPLDGEVCAVLDPAEVEFEAPPPAPAGPSEPVVAEHAAAGRAGRVVHRFEDGNGRLGTVTVRALAVVVLQHHLVIQPDLARASVDDSTGERRVSGRRGVFGLRLGVGITAVLAVELGVAIDHRADVLDVVGLLELLVHGHEAFVTLGFVPVSLPLGRELGHPGRRRLSSFLEFGKGFLHVAVRLYVSNGRSDHGDGKKRRG					-	-	Y (0.85)	Non-effector
3612	g13748.t1	24.7793	-1.53429	0.202141	-7.59021	3.194e-14	7.03182e-13	OWZ24091.1	hypothetical protein PHMEG_000940 [Phytophthora megakarya]	MTAFFNPNETGKWRGRHRLTLPMVLDADLQTLSAGHRLQRAPDLYLLRLCAQDRAAWKDLTEALIAYVPLNGLWPREERNVENER			Peptidase s1 domain containing protein		Y (0.64)	-	-	Cytoplasmic effector
3613	g16724.t1	4.83834	-1.53649	0.373688	-4.1117	3.92761e-05	0.000190412	KAG1709606.1	hypothetical protein DVH05_020264 [Phytophthora capsici]	MWHSAGFGCRWKDADWSFLKKAVVSTRVMGVSIRFAVLVLVSTCLSVASALSSKAATQVIASPDKGDELEERAYVEEQKELEVGIDTRDPNATINTDIYSFVEPTNYVIGLLLDPCRNHAVDCCVDRFGEPAYVSSSTTVAEKVSLVDESGAPLDVSVSRIGDRPSIFDSNCYLDEKLVPYRLQNTLSASGLTVTKNYTNSGCIGRLRALVPMAEVVRPACWDYNDSINALASCYNVDGRKQDTCVAVGFMQTSYIVQCGGAFELSNHCGTFLELHEPGNGLILSQTRLLGQYPSGFRTTTLPLFFQGDRTRTVCTGDYEIWWVQRTRYNFIVQKKKKFRITSPQCDFDFATNKYKNYHKIT			Aste57867 19400 protein		-	Y (0.527)	-	Apoplastic effector
3614	g5952.t1	4.53393	-1.5372	0.332141	-4.62815	3.6895e-06	2.25297e-05	KAG1713143.1	hypothetical protein DVH05_000866 [Phytophthora capsici]	MELSAWRDAVSYGAYMQPIHLQVTGASPPPPNAPVSQESPSHSAQKSCQALSKTTEALSNGNVVTEQPPETSTEKTSTQSTDQPITESKDITVIPLFSSEAVNGGEQVALNVGGPVWAMDWLPSKPAANAAAVAAALMEKTEKKPRRTSAAKKKPRKTACKGKENNQEEAPEDAEPETTPASNGSAAPKDSSILEWRYLALATHPPCQVEDGKVVKNSPPDHYYDVPESARNLIQIWAVPVQRPLGTSQLTKDKTAKRKLVKPRMVYAIDHESGVTWDLQWCPLVKKFPKANRRKDSLGVLAACFGDGSMRVFVIPKIPEERLQAESKEERIVEKNAPIVVTKVPRIIQLSVQWSPHNWNMLLTGGSDGSVSLWNIKSAVSESDRLGDDRGDPEPIEPQRRFQDADTIGKQEAFDWGCGWVAIRAVAWSPFDEHLFATTGNDSVFKVWDVREPRVCLRSHRIRSTWGLALQWMDQTSVQISGDQGSVYMYDILSGSYQKLHYHPQIDSPVWDLQFARRGAVPLLVSSCTSGSIRAAPAKKLYRAPQNCVEICHLSGEKEPSVEKPFKSLTVSFEKHPVLGSADSASLKTREFCERDAALHRLRLSSITSGDYPCFLAAGGHAGLVMLFEMQEVLDTLISTFFSPPSKKIGRPRKVFATAGDNHIRKKAPRKPKTTVSGKKARTLGSYAKAGGMSAALKKSNGKAKASSRAKSQKKAFIQDDEEVEVDDSVEEEEPEFEEEEEEEDDESEMSLVMEDSSDDNRISASDDDIEEEPATANENPEEARLMKEYQLDLSEEDAILLAIQMSELNNAPPVSMDGNVASSASPPSAQNEPTKKGINAKGGAVAKMKSKTTKIAAKTKRAPKSKAPSKAKAASKTKAPPKAKAKAPAKAGKGKKRARTSSATPEPAAEPSAEANLHEKDTAGDIELESKAPAVAKPTTPSGDVARAAKKPKQPKKTPVRKAAPKPKRSSPMLLEAIDQAMAFQAFEYQMGMSEEDALKEALRLSEMGDKPHRSSRAKSPTTEPAGGPTPIQQKQVPAATPRAKSPSQKAKKKAKEPKEKKQKGDVSVEEDTQRPQTPRRLEFSPLNGSEGGDQAEVPAASINSEVLTKEVANVSGSASDTPSKKPIGRKPSEVVEAVMSTSEEQKQPAKSPREATPKKPVEKKQPASASAVGAATPKGKKPAKRSRSTGAKAPPAKKSKKAATTSRRSSSGQSDVMSEEDALLLALKMSEIEY			C2H2 type domain containing protein		-	-	Y (0.979)	Non-effector
3615	g10375.t1	35.3858	-1.53755	0.400362	-3.84039	0.000122838	0.000526098	KAG1687382.1	hypothetical protein DVH05_005254 [Phytophthora capsici]	MPGFGVPMTLPEPPVAVLLSPARSTTDRGLTVSFNTSSDSFDDGGAAVTQYKIEWDAMDLDAVIPDVVAAVSRGDTAATISTSLINQVFYAEYTTQLLLLSATAYDVRGSFRLAFLDAVTPSLPWDISSDALTDALEALPTVGKVSVRRVAAGYGFVWFVTFLTAPFRADTSTTGAVYGAIALLKVSTDSTQLLAAFSTSQTAITTLKGTGAKLETATLIRAFNGFEQQVVKVATTAGTLGGFFKLSYNQQQTVSLPANASATAVKLALTQITDDLVGDIDVYKLQSSTPTGFVYTIVYKSRLGPNHPLVDCIDTDLTKSLPTAMTSCATIRAVGGGLPVMNRDLYGVAIVKKTDLDISSDDMAKYDALGLPLGVGYHARVSAWNGVGNVYGETQASTPARFVVQDVPDSPRDVNVEPRSPTELLVSWAQPLSTGRNPISNYTVQIAARRGIAEQQLIKADSSLGDLSQRRLVMKLRVGDLTGRTTVLANVSSDDLSTALTKALNLPGTIASVSRNSVGIFSGYGYEWVVTFSDSIGDVPLIEVAEASYDISDSSPDYMSALSLSVSETVKGSVDGTSMDSASVRTVIVTPQQEAQRVFIYSGSPVDLGGSVMLSVSGESTSALAVDATSEDIRVALEGLSTVGEVLVTVTEEIVERSTFPAARYGVYWDVTFASSTDDLPLLNVRTDATLTFTTVACGGTLSGVTPCVEVLKLVPGGMPTQTTVGQLDNTTNYVVRIAASNEHFTSRFLTVPGAFQPVARPPLEVQDAQVAPLAADTLGVSWQAPLHDGGAQVVHYKVQWDVSASFDLQSIFSGSDVVLVADKDGDQFDYRIAGLSSSKDYYVSVVAYNARGYGVPVTAQPVDAHERVTHLTTSGATLVESALALETMTLFFANYPSKTATVGIIASALELQSALQRLTVVGILSVKRSDYSKGPTAARYDTSGVDTANELQMTWSITFRTASVDGVRASALGDLTITHTGSSAVAPLEVVAPIEDGSLTIRPRSVSATGPRDLRVSIVDAASLGVSWLPSLSIPSTKYLVEWSITSDFAACRAGSISSGGTKTDYTTAAANSEVVPASIIGADGRIVFPIGSLPANTKQYVRVSAYNGNYGSPVLAEIVTVNTPNTPEDASIVTVATGVKSVSPRALAPYRPSSVAIQVSSQDEPTQIEVKFKQPTLDALGFPAGNGGATITHYRLSWWDPSALTVNAKAVTSYDMRMVDQTGGVATCSPAACTFRLGAEVQSLSLTPDAVAGTGSYRLVLSTASFTNSICTTCSLAFTAAASGVITMDYASTTPVLQTVLGTNTRFMVDKGDAACVFQVAGMGSLPANTLPIRFVSAASGATTCSLPLARGTYTIHTEPMTNCIVASTNAAGLKTAISNLIGDTVDVSLEVEASSVNRFRITFSGSSATGASGGSSAHVADAAQLEVVATDATGSCADVSGNVWTATELNGGLVKPGVAYAVQVAALNSVGLGAPLRATALCHDLPCAAGDAALAPAAPPLAPVSVTVASNRADRTALNVAWKAPTSTNGAPITQYLVEYSTALPAGFAVQPPVCTGCVTDLTAGTAAVAPSLSLTTNADPGLTSGQLLVLTTVSPTCILTVSKDPLTFTKTSWTGTQVVYNLERMHGCDAFSGQTVDLKKLYDSSTDSSVEVLPTADDQQSTTLKPLTPNKQYTVRVRAQNREGYGATQIATFICEPGIDSCDATGTLASTRQLPAAPTLTVPSQLLGAGVVGATSNALGFTKNTLMIAFSDPNSWSGLETVDKFRVEWDTRADFTSPNKQTEIVTPSALKVPSLWMTRELCHGCVTDLVTASNTLSVSATLGLVKDDWILVGSGSINCRFQVASTTASAITVATGHGCGDFTLKTLALDAQETYDYRLTRSLSMGVTTHIRVTAHNSLGFGVPCDSIAVAPITSSDPPPYPYVILAALTPEEEGDPDVRVSSLRVSFPPPMISDSDPNGGGGSAVTKFLVEWIDVNEFAATLPQIQTIKTASSSTGDVAGSFLLTLDTNTCVYCQIKDKFTTSALSASATEEEMTIELENLPNVGDVVVTRDGCTTKNQCTWTITFLSELDAVPALSVTSRLYAAGGEVTPTVIGGTQAGSLNGATYCPSTVSNVLMSGRTNCGVVVVDDSTSVPYEYVINGLTPGTTYYARVAAYSALGYGPRRVSAPQSLAVPFEPPTAPRSPFNILAPPTLTLAGPTSLLVNYAPPKFSGGAPVTGYMIEWDPSPEFDSGPSGDALVQDTIAASTLVAAADGAFRYSIDGLTTRQWTYVRMFAKNGKVGTGVPVLTQPAREMPRGKPAAPSLVTAVNDLSAQPPGTALIVSWPEAAVDVQQYWVEWYQQAATEPLFGTPVVQKVKSSGTITGGFFSLSFGDGSDLYPWRLLPGTVDVENGASSLKTSEDLTGLVAAGDVVFINKQPYLVSATGTFSASKLPLANAAGYQTVGTLARGLGMTATTYAGDTVFGAKLYTQWRTTPLPMDVTPADMQEALELLPSVGLVRVERVAVGLANNYEWTVTFTSQVPRTNLAFPLLTANDRLLVPNGASSTANMDVTSISAGQAPQSFGAAVVSATGTSLDVGLLKYSIPQLDTGETYFVRVAAVNERGVGAFNSASTTGVAPTRPPLAMANAVVRPLSPQLVEFSFDQVETSGGREVDSYRVEAALNPQFTEPAIAQNLSPTTKYARVITAAHTGPFTASSTFVLAAVDVRSFHGTMGVQVDALASAQALAAGSAFLLRIKPDATQGFGAAYFHNSFSRGERIRIRNEEASVCLDGGVAWQLRTTYTGLTVTAYDGVAITLSSALSPALQVVVVVGTQIAVGAAAKGPSDPAACQAIVTAVSTDRQHLGIKHSCVNPGTKLGSGLSLFVVTGFKPITSSNYDPNTGIITLSPALDNRLVDIVVPETWISVGSTPGDAASCLAKVTAAALTTLTVSQTCVEAAAKLSSGNIFVHRGPALLPLCDRDDPWTQLTASSIAGLVAKLDATGGREPLPVFRSDSAMSVATQLGAVGSSTEITIDTKMTIGCGDYIRLGRAPTDGPEAEMLEALATFRVRGKCDLGGCDCSRDAVTRLKLGSLDDPTVPVSLTPKLALLHGGATREIQRLVITVTGANVVYNTGGFRVQLGDEVSSLTLGAGGDAGASFNDDVGCLVWASGPLASDASRDMLALERELENFAAIDDVRVKRAITTTPGVRVTVEYTVEFMGVQVRGKMPDLQIRDVGANGCSSYGTSTAVPSTPATRDQSSFVTIYQAPTTPAIPFDASDEDVKAALETLSVVSNADVDRQVNRHGYDWRVTFVEFPAPAREMESSVFPALAANGYALQAVQSPQISVTPFQLTQLNTEPLASGGGVSIYTRVRAHNADGWGDTARPTPASLQLVEQLPDPVRVARADILSASQVLVQWDAPAHDGGEPITEFRVEWWEHSALATAAKPFAVVHALEAASQSVTDDVATITVSAPTVGSKTYLSGTFRVGFDGQWSPELPYDVSAVDMHAAIVALSTIEEVQVNRELTAGGYTWLVTFLQRKYGGDQHKRWRSALATQSPFGYKLEVSGTNLLACATAELVACVPHLASTVAPRAAVDSRPELQTLVCTTTGNVAPTDTMGFQLQLLGAVTAFIPANALPAVLESAIVNLGVAGDVSVRLRDPVGQTTVCDASATAKGLTIEFSAAQGDIPLLVFTTTSGVDPLKIKEQRKGRAQLHVGRLSFGYVVDGLPAGTYHARVAAYNSVGFGPFKEATDTSGLILATRAPIAPRSLRVKAKMIDYSQGMLVVWTAPRSDGSTTDQYRVEWDFGTGFSSQCGENIETQTLVVTNLAANSLNKFAVRTDTVANGGVTVGCVDPTTLASSFQTPLNARGGLYVTGLVAMQGDDTATYDFGRTYTLTFPQAITATAVVAENDAVSTSPVDMPLLFWDAADTTCTTTPPASVVVQRSTYGPGLDPMRGQGRIVFDSTNSVVTDNECSAALAGPIARQTITTTTATTNAVKPDILQLAAKSGVFESADMARPALCEACAQKVTVNNVLTLSTAVALAVDEYFIVADSPTTGMSSKTKRCVMKVSSINGNQVSVYPNDPGRGACELPETYEAKAWRVSRFELRAHTIRDLVPGREYAVRVVASNTVGESPALATATTITAT			Fibronectin type iii domain		-	-	Y (0.78)	Non-effector
3616	g23290.t1	21.1722	-1.54012	0.354538	-4.34402	1.39899e-05	7.53351e-05	KAG1690447.1	hypothetical protein DVH05_028122 [Phytophthora capsici]	MQFSMPTAVERVPETSAVNGDQEQEQEEALLRLAARMKQNVATGDRRRHIFKKYRDCFTGMEAVDWMLEQMEAKSVAEAVRKGQGLLSHQYIEKVEKETKFEYNKKRFYRFTATTPEFVQAVERPLPSATLDLPLSAAARRRALAALIGGFVADAASTSLNGVSHPEKTIPNLLRLDFDPAFCGLYDTADGNDKKGRTRMESSTGFEARILLQCIARRGHIHGSQLAKDAYWGFKNDHRLLSASSRAFIKRVHSGKGWPHCAVKCRSIDVLSLIPIVVALYAGTNQLFTKVDELVKVFYVGTRVRDAALVAAFVLEQVILGASVLQAMRMSIRTERLSVKQRKVIFKAFTKSQLPSYEAIQKFGNRGSLPGGFHAVLQPLFVLNDYPTAVRENIIGGGRTCRRAMFIGACFAAQDGLDAIPEGWIQKTQYFDFIEADASSLVGRREVQGSFTEEDEEDRLAAYVDYVPRSSMSSASRHIERPESSRRSSNNLGASSSNVNGEAVDIPTDLPPESLPTSSRRSSGPIRRRSNSYASSGGLSSPRSCASNFSYNSQTTTASSVRSVIDLGDMDKFYQSGVGNSLTTSTTPRSSGGTDGRLSFEMQKFFQAYGAAAAARGSRGSHGSFGENGSYGSGSSTVRSSDLNQLRPSDMAPYLRRSSASARRSDPRSGDPRGDLRHSYIASSRRSDTNLMYGGHQPRYSGKVARVSDPNAFYRRSSSTPAYVPEAERSEDVVLAHRVSLDDEQRVSLHAIL			Crystallin j1a		-	-	Y (0.982)	Non-effector
3617	g3172.t5	4.22735	-1.54831	0.390807	-3.96183	7.4376e-05	0.000336869	KAG3103340.1	hypothetical protein PC121_g1012 [Phytophthora cactorum]	MVSLSLQLYLLLFVCFLSSTSSIEPIPQAADADAVVNTGSSKDIRLDANLLIPDGGELLLNIQVPHEPIRIRPKGPAKVVRVYSDHVNGKFGVGEVINIFVQFTSAVKLSGSGTPYVVLKTGCHAASCHVKEIQRLRCLATKGKFAVGFGTQKVGNIPWDASAKVMAAYLRRMNRIDKVTVKYSIDEDRACTFFGNNITVTFDSMNIVGTDGDLVEMTGDPTNAAGGGVVLEHVMYPPSVTATAWEIKKGVLVPDRRANFVAQTAPDTLKFGYTVQTGDNTSKLEYANSDSLALSLRAVGGVRIVNDDGTNTLTNTILPPPNFAGAWERGLGSSLSTNSALEIDVTPPYVKTVTSPHVDGMFGIGEEILVHVYFSQPIVVSGLPTVVLETGAVDRIIPFSQVVAGNIAEFKYIVQSMDTSPDLTYTGPTALQLNGGSIKRKSTTPTTDAVLKLPLNGETGSLSVNKNMIIDTSNPKILGVTTTTADGTYTAGDNIPVIVTFDTPVMVTGTPQLLLRTGSVDLFPGQFVLEAPTLTSNETIVFPSYYLDLSTVGSKGLQFKIGGQILTVDSVLRDEVTMVETYTSTRVDPADLSNRANVPIYSPGFRPAKYSSGSGSKVLTFIYTVQIGDISSRLAYISTLAIQVGTGSIKRLSSTPFTNADLTLATPRTAGSLSNSASLVINTDAPRVTKVKTITRDGVYKTGDEIYFEVLFDLPVIVSSTAAVLTNIASAGVERLAVYTEGSGSTSLKFKFKCLEDDQVAIFDVKDVNSLRAAYGSALGWIRRKAAAPLLPAVLALPIAGLSSKAIAINQRCEVVTDVTTSHEEGTYGVGESINLLVKYSVNVNVDVTGGSPTLIITSGNQAVYQSGTGTNTLTFTYVVQQADTSGQVLYPDKYSLIPNGAVIKGAVSLKVSSTLLPPPERSQLKLKDNLFVQTAPPIVVVVSTRTQDQVITVGDTIVVSVRFNYPVTVPASSVGSGTPSLLLNVGTGTGTPATYVAVEDYAVYFSFTVVAGQSTRKLSCFGRSALKCLGGNGLNRDPTQNAGPPSTVLFGDVLVTSWAEMTSATTRQIRVKFFQLQQFPPIPSFEDGGGASSIVNFASNMDANAPELVTFSSKLYLIWTETSAAVNNPTQIRVAVLSSRSNQNAPAQWTFVDTSSGLNKVATANAAGPHLVVHQSKLYATWHEISAGIAQIRVAVFNGVNLAPGWTFIDGNQNSRGLNFATTQSAQNVRLCSCASKGSAVNLLYAVWSETSTTTNTAQIRVAVQTGIDALPSWKFIDGNGAVGLNIDTQKVIKSPSIKCLANANVVVGWQETTGTSGSSVFVKKFNGDLTMPQWTRLDSGSGLNFDTSQTAQNLKLAVQLIGTTETLVATWDEVESTSAATQIRVASLVNAAIPAWKFLDGGSKFSVVNNDVSRTASRPIVTFRQSPDAIFAVWQESYSNGKIHIRSSTLDATVKEWQPIAQGCILRQSSASVTFVNMLLPELNTPGSLDFGHSIRVETSSPTVQNVALAGDIHSSVTSVNTVQTIDVFNVGKITHGAYKLIYGDFLETICIGAKAPATGTGSLQSALQSMTGLALQASVTQNTAAFHNGYRYTITFTFPSRGLLPLQVKPTSGSECEKFTCSSPPTPFACDVNLVRPNENSDIRTAAGVVDAVVRFSFPVVVQSGTPKLTMDTGATVRDALFTTRSALQEFDVGIYMASPVLEGGFRLSYGDFSTGVGVAPIYTTDCIQLMPDDDDGVQEIISKLEEIAVVNTIGVRSAMRRKLLNGYRYTIEFRNSGDMLDLVFADSSNCAGISASTQTIDITADSEILTGEIKIKLGDVTSGCIPWNLRARGPTNSMEVVLKSLESDRIIQVEVVKDPSAVVYGSKFYVSFTSQEDGKKPLLAFTDAACTAFTCKGVGGVSGPCSGLSVSSNAAFIVSRAKSETLSFRYLVQSSDEATSLTYKSTTALTGTILRSSLLPALASSLTLPPPLPLTSRDGRTLLSVVRSDKIPVVSRVYSSTIDDTYAAGDAIIVLIEFSDSVLVEGKPVLELNSNGEAVYTTGSGTKVLTFYYEVQMGDTSADLNYASSTALRTFTVPVSRIRCASCSGSGIDADMTLPVLPSVSLAGNSALVIDTTVPMILKIASRRPDTPAGDVGYGPGDVVDIVVTYSSDVSVTGVPSLALNSGGTATFSYAGYRQLIDVGVDAVVHVTSGQFAIIYNGETSGCIDFDDPDSTDETSLTSRLLEFKAIAKIGISSVSMVPKKNGNRFVIVFDSTKVVDVPLAIKVTVSDLCDPLQPSSAAQEALVSRPIGNQLVFLYTVGVGDSASVLGVTSTYISLNGGTILRHSGSPTTPASVTLPLLTAPESLSQTKTLKIDGTPAQIIDFVSDSVSDTYGVGFPSVASPLSVAAGEILFHLVFSRPVAVVGTPTVELATGSLRPSGDFIPNRFAKYVNQPQPNNVSFLYHIETDDYSTNLAFPNVNVLNGANIYCVSSTMSVRASLLLPRLTPSNAVLKIDAYSVPATVKLASSHHDGVYGAGELIEIQDWHARYPTAVEFKNNIYLMWTERDVMHAPTKSFLYLRVFSSDSVDAVATASISPVNRLPNTFIEKVGMTVWKEHLYAAWDEGGLIYCALFESLASTNPWILIPNMGANKNLAMAASDPVLLVYNLELVMVWREKSLPVGGSGLVGQIRVAVRNDDNDAPLWIFHDGNQLDKGLNQKPLMDADDPVAVVYRGRMYVSWSEMNVDGVYEIRIARRNIQTRDFSTWTYLNALPSTYPVYRFLSAYEPQFVVRRKGIEDLALLISWYRDTATSNVSEVVTGQVLDLDWEASDTGSIPQTINSAETSDKAKLNTMEQRFVTCGDNIYSSWLDLEEENVTDSAYVVKMATLPSGANVYTGWSQVTSQSDLNHNPKRDSIDSSLVCSSNTQAGLVWTEFDGYSIKLRFRHYAVVPRTPGTTAKNYGETIAGAPILLLSTQSNPLGYAACIDKSGFTTTVLSFTYIVQPGESSPQLEILGQDALKLNGAVIRDLYGRDPDFLLFPDAANLRSLSYNNRLTIDTTPPKVVSVTAANPSGEYGVGELLQIQVTFSCPVIVSQGDTARPPILNLRTDELHSLTSSQGVALYVGGSGSTVLTFEYTTTQQDYCEKLDYIDAASLALNDSTWSIKRNATRPVADAVLTLPQPKTANSLSGTRAIVIKPTQPSVVSVTSSTPDGKYYPGDTILVDVVFTLPVVVIGFPKLLLDTRKEAPSRVPVKSGNKTNKLTFEYIVQIGDSSTRLDVVDDRIGEDKAYFVTSLELSGASEIKRASSNPFTTAVTALPAPGLVGSLSANKNIIVDSIPPAILDIRSTAIDGTYDIGEQIDILVIFSRRVVVIGVPELILNVPSEYQRTAVYVDGSDTNILRFSYFPKEGDNSRNLALDIWDENSFILRPFLLGKEFLQEPAQVLGRSSSPVLGANLLLPVPGVAVRADAVLSLVGNNRKIFVRTDGFRVKAVVSNVPSGVYSPGQEIVISLVFTGSTAVQGAPRLKMNANTARYAMYSGGTGTSELRFYYTVIDGDSCAVLEAASRSALELNGGVISDRDGIYVPLRLGAPKEPGSLSATVKIEISSTSPVVQRVYCKESDGSYGVGDTLHLAVEFSRQIVLQVGSLPSLLLQFQGGTRAATYTSGDKTNTLVFTIQIQTGDSSSSLDYASINSLTGVIFALSTTPTKQANLNLPVPGTKGSLSYSSAITVISTPPSVVDVRSAIRDGNYGLYDKIRLQVRFSFPVFVSAVASSSCTLTLAVGDVEFRKAVYMGGSTSKQLEFEYVVVSGDHSAQLDYTGANSLQCSILQSTAVPSLQASNVLPLPGSASSFSSSSLRIDALSPRVTSVSSDTMNEVYGAGQVIDISIAFSEAVLVPTGVLPRLRLAIASNAAVNALLVSSKEPYAVYTGGSGTSVLKFTYTSRMGDMALPLEYSGVDSLTLTVPGASLTAADQKYRFVSLRLPVPGATGSLSNNRDIHIDTLEPPRVLSVGSLMSDGVYTAGDTITLSITFSTPVTVSGSRPTLLLLTGNSDPNEESKKAVYVSGSGTSVLLFEYKVRVGDRVDRLEYRPCPLAERSASLERKWDKLVVCSRSANALQLGIGSIKRSSTVPVTDAVLDLPEVNDWAEVRFATTSDDFIYISQVEPTTGLADDLTRIPPLKNEFSTSQQLKALNIYSNGIPSHGSSLCSKIKEQKFFIELQRFPTQRSLALNPSPDKILGVFLNGILFKNSNKSAQATDECGGAINANGQYFYVTTPSCYLTEVHESSSTAPIPTLPSVIVAYALDGFPVYGFYDENGELPSDLDECHGRVRPNGQYAYHLIPSVSSPFMPCLKGLDAQDPLTVFRYPANISAVEGLSLSELAKFNSFVIDENPAIYHADTWLNPVSVVYTSSTVVVRTTGVPPKGSKYGPFPNPYNRFSVQEQNYVFQLPRNPVIAVSTTSLPRDIPIGVMVNGVPFFSAYSDIYGGNILSGSNRAYVLLDKCNGLVDSGGNYRYHASPDCLLQELGDKAGQPSPLIGFALDGFPLYGPYAENGLVPSDLDACNGRIGDDGTYRYHVTINTAPYLLGCFKGTPSIDQSSLDIATDLYRSLSYAHALRLNTDRPQVAHVFTNKRPGSYVSGESVDIVVDWSTPVQVVGIPSLFIQNSSRVAIYDASRSSRMQTVFLYVVRSNDVILEDFSYNPQVSIQLNGGRITRFAMLPVLDADLELIPSDLEDIDLIRSRTSGLSSKFQLIRDLQVRLRGLYHPRAQDLRARVFHGYRASVLFDGCCDVRDTFGQPDTPDVLPNRAQLVSEARNPTSGVGYDYSFRDFDGGRNLALDGGATALQSSISGACGPMNAIDGKIRGASVLTQTVAQTLPVNEEDGSAWWELRLVDVATVGTVRIWAASDPDVPSSIYTLRVDSNDGVAAVRGDFTLIFTTADGDQLETASISHNAVAMIKDENVRVTTPGIGQQESIQAKIRALREVNSRVFITREPRDAALSPNGAFTWHITFLDKAPALNVGVNNVCAGTGVVTLAAPLSIDDDSDLLIYRDGDPSKPSASTSDQVTEQSMFPFWVLLFDSPAVMDVESFADAFDRAIFSYRVDEKQVNRSVVSVVPPLGTKAQYVRLIAERPRSVLSIAEVEVFAQQSYVLSQYAGGTPVRTAYHPGGKTWSPEEPFRYTFGGMPSEGSWTLAIEDMTVNGSSLLPPRPNATAGAISDWVLSVTNQAGETVAYFMDFQAQVHALPRHGTLYVALDETERDHLDVDGNGLLDSIEADTYLRRYSPNSYTDLPSNLRDRELKEFMLNYEANGAVQVLRDPSERQLRLPSLVCDPECLAAIKLDPYFYVGLEGDRAMKLLRVVGDRVVKYVPDADFRGLDAFTFSVALTGQESRVLGTIQLTVKDCEDATCRMSTFLLHRRTR			Yhyh domain containing protein		-	-	Y (0.705)	Non-effector
3618	g21427.t1	107.198	-1.54931	0.260033	-5.95815	2.55114e-09	2.78969e-08	KAG1701871.1	hypothetical protein DVH05_010362 [Phytophthora capsici]	MSSSVPTSAPSSWQKRVGRQKQQTNSNLGSWFVSKFAGGKSKSKLLREHDEETAQNLRRRPVGTLSAVTNQQQANAARREELSRPKPVRQKSFLRQQLQEMKRQSAEALLHSQKKMEGEVVEEEDEDDLEEKSSSSSSDDEGLHVVDDPEDALRGSISSNPARSRSSSSRRSSTSSRRRSAAEEQQEREDEILAHETQRDEYSEEVNRRMSQATQLYAEAISALDYALHPKRQPDIEPSPKPLLLGVKKGSANMPKSEWI					Y (0.755)	-	-	Cytoplasmic effector
3619	g1801.t1	12.3408	-1.5507	0.21574	-7.18781	6.58399e-13	1.22548e-11	KAG1695867.1	hypothetical protein DVH05_019202 [Phytophthora capsici]	MGAAASKTSSAVASVSRSRVIRTNVSLEQLIALSRGGPELPSQAQAMPVETSSTLIDSHGSKVELMEMQTELLQDMQKIEDFDRVKFLEESTRAFEATASSHRPRSSQPMRLPKDKTYAASSTGAGGADEDEVRGRLTSRDLRTLLRLHYEKPKSWTHQVLADKYGLDAATIRSILNSVGPPNVLPPRGQSEHPLGVWFDAPGSLSTQQEQQQALNHIETTKTV			RNA polymerase I specific transcription initiation factor RRN		-	-	Y (0.503)	Non-effector
3620	g1437.t1	11.6362	-1.55159	0.39446	-3.93345	8.3734e-05	0.000374037	KAJ8579046.1	hypothetical protein ON010_g148 [Phytophthora cinnamomi]	MQPGAYNRVAIAEPTRRAEATDMLKAEASDESPLLSAVPPLAALEVVPSEFEDEAAREHLTEAVAEQPAGLKPRTLRLVRADRGETRVHAAVLRQHDRDGHAVVSKVRQQLREPIGVGQLRHVAVAVLLAVVVRGVRVGHDDAHRDATHSGRATADEGAHVADEFLLARGVGAGIGDQVVDLVASAEAQSVVVLSKLSDDLLATGFERARIAGRVLVHRDGTVLATGAKVHERVHAVLAQLAHEVVVRLGRIHSVEPHGVGARLRQIRDVILPDGAVVVREEVVVVDVELARVGARVVVHALDGEVLARVRVEHLVVLDHDGVRVGTDGRHRQSRNGCEHFGELHAGWQSLCVFLLRENDLKPEESAVLRANLGMKQSLEPSASKSPLPATKNHRRSRWTRLS					-	-	Y (0.723)	Non-effector
3621	g6645.t1	10.4997	-1.556	0.263326	-5.90904	3.44102e-09	3.68088e-08	KAG1697147.1	hypothetical protein DVH05_017532 [Phytophthora capsici]	MTPPPPPPPPAPDDDLDPSFYPIVVSHVNAGVEFIDDLANDDERDELVEQMNLHGNSIQSLDGLEAFTGLVELCLSSNCINEIASHALQPLVHLRVLDLSANSISSMVGFPQLPRLEELSMAHNCLLGLDGLTRPIKFPKLRYLDLRGNEIAEFNELKHLQRLKRLSHLRLQAANGDQANPVCDLDVYHHTTIQMLPRLELLDEEEVEFLKEMGSLHMPKYRSLVRRIVESKRSDRQSSRSPRDVREKPAAPERGMNHNEGRSGLPVPRIRTDREEHACYVSKDTAQEMEKLSVNSSPGKSVPGKPDDHPQQRLILKDTSTNTSVDLEKDVLRREQAIAHRETEFLEREKLYLTKENEFFNREKDLKAQITELKEKLEAAEGRAAKAEATVLEMSSHLLQKEKDQAAVSNESANSIQQSQMEQQSVWNATLESLKASNQLEIEQLNATNTELERKLTLLETDATALTRKLREAEERSQESSSALEKSENKVNTVARELELARKTHEAVVTQLTGEVKYHKDRLEKADKINSQHEKQVAELKANVEAVYNRCIEKDEAIQQLKKSLGSRQDELEMLRIQHGKDSERQEKLQQQQQDLYERQLQASIIQVEMEFRKEYQQSAHKFQSFRRKNEERLKEIKRVREAYQVSLQREAAAKAEVEKLQAIVADDKKKLFVEDAKRSDTFKAQIREEKAKRKELERRLMAEQEKYAQMALLSAELDERKLESERFHEEIQNLEVQRESWKKMEDALRAALKVKDVMLADKQRQIKELTDERQNAEAQFNDEMAEFQAQIEDLEAALDENLQKAAEEEVKNEQLSAKLAVVEKEAPKKEEELQFLRSQLEQKVSALEFLDQEMQRMRTVLENQDGLFQKRMQKHLEQQREEIERVRAAAEEEREHQLHGWEAERGEMMHKYELLATKMENVAAQNAKLREVLDQERCKTAQNDRDMRVLLAQIDRERQIKKENLRQIKSLFEQLQREAL					-	-	Y (0.8)	Non-effector
3622	g4326.t1	4.32652	-1.55642	0.375675	-4.143	3.42785e-05	0.000169258	KAF4138557.1	Helitron helicase-like domain at N-terminus [Phytophthora infestans]	MVQIDIVLVLGSKSLEPAKHGVHVVILCAKLLDLCRSEQLRRDLKGLTESPDLSLVQLRDAVVLDHLLDVDAAHCRVELLRVVCRHDHDATRTVDDAVQHVEQPREVQLVVAHVVLLLVLETRLDHGGHEFVVFGLRGLAGASLIGPIRFDRDVVNLTRSLLDDGRRAVDVLHDEDDVLEVHVDGRVQALHSELHVEERVEQLLVCLDLAERDGHDVALCVLGDGLDEARLARAWRAVQQETELVREALDGELAGAGLEVVQQLQHLLLLLEEEILERLLLAQCVSLVGDDGGGIIVVVTARVGGRCICLDVEVARLVLHMLSALDGLVVLERAVDDGVDALGRVRQSRLEAEVDGGLLDGHLLVSRVLRGDGLVLEVDA					-	-	Y (0.594)	Non-effector
3623	g15958.t1	25.4808	-1.5591	0.142716	-10.9244	8.8099e-28	7.05762e-26	KAG1692080.1	hypothetical protein DVH05_025888 [Phytophthora capsici]	MSSNGSSTANSTTGIMSNGSGKLDYGSTSYSQVMVDVKDAFGRGDAEQSRLLHQLKNEMGSHTHAQENHMTGGEHIKSAVYGGLDGIITTFATVTSVAGSGLPHSVILIIGLAHLVADGLSMGLGDMLSSQAEADLSNHERSREQWEFENYPEGEIEEMVELYEKKGISTDDALLVVHTLAKYKEAFIDIMMVEELNLMPVDDDDSPLTGGIITFVSFMLFGVIPLLSYLVNLIPGINMSPETTLYMSCFLTVVTLFLLGAVKGKFVGQKMWKSGISMATNGTIAAACGWVIGYLLQLTGIQNIG		metal cation transporter (VIT) & iron transporter (VIT)	Vacuolar iron transporter	Vacuolar iron transporter 1	-	-	Y (0.932)	Non-effector
3624	g7908.t2	20.7251	-1.55936	0.170674	-9.13646	6.45297e-20	2.61352e-18	KAG1712315.1	hypothetical protein DVH05_000062 [Phytophthora capsici]	MQRSDRESKILPQPGSNGAASNKTVRSPLTKEQINSRIVCSPKTMKTKMTPKLNTQYAFVSQRGYYPDALDKPNQDSCTILPAFMGDSAKMYFGVFDGHGTTGDLCASFVRKECPERLVRILDRKNCSFLEAYSKSFEETNARLHASRIDDSLSGTTAICMFLDGETIHVANVGDSRAVIATISEGKLVAQPLSVDQTPYRSDERERVKRSGARVLTMDQLEGIAPVHDNWAANLNDQVDEDGDPPRIWSPYGAFPGTAFTRSLGDEIAETLGVIGVPEITSLQLTEDDRFVVIASDGVFEFLTSQAVVDMVAQYEDPLEACHKVVAESYRLWLTYELRTDDITVICVYFTFSEGGVTASGASMGGTPRSNSMARRLPRQTSEKELSQQLRPVRRGMSKEKRRAQMRKDMAQLVKEEDLAYRVSDHAIPKSSSELRLLEALTKNNWLFRQLTQAQKDDIFAVMERITVREGDMVIRQGDPGDKFYIVESGDYQVSVRGADGGPESIVHTYTQPPVIPDHYGDLQPASFGELALMHNSPRSSSVKALSAGVLWAIDCRAFRRVFIKAPTSVLVQTLKKVDVLKTLTKAQLERLANNLTEVVYHDGDYIINQGDVGDTFYVIQEGAVICTIWEDDPAAGPSKKRTSREVLRLKKNQYFGERALLNDAPRAANVISVGRTKLLQVGRREFEEVLGSLQDMIEADRLQREARHNFETAVKNLIYSPAAHGSRRNSMAMGPLRVHDMRFRYLLQSTDFGFLALYQGVSDTKRFFTVNVFSLQQVAADRRGDEAARYVTTHKTIRLDTPLVPEMVASWRDDRALYLSFDTVMVTDLSAMLAEEPNGRFAKEEKVRGFAAQALLMLEYIHQAGYAYRNLSSENVMVDTHGYLQLHDFRHMKRLPDESRTYTICGTPEYMAPEMVSARGHTSSTDIWSLGILIYEMLCGRTPFSISTNEEDLIGDNTADKSFGSEANPTSRLTNEKDVAMAVYSKISRHNKGALKFTRDNLSAEACDLVQQLLDPFPDDRLGGQGLVDIGKGGSVIRAHPWFEDVDWIVLASKTVDREHAEALTKMINEQLASAATAEMPMLEPVARNSGDLEWLENF		EC_2.7 transferase transferring phosphorus-containing group	Cgmp dependent protein kinase	Protein phosphatase 2C and cyclic nucleotide-binding/kinase domain-containing protein	-	-	Y (0.988)	Non-effector
3625	g19487.t1	2.89529	-1.56089	0.419864	-3.71762	0.000201108	0.000819071	RAW24396.1	hypothetical protein PC110_g19178 [Phytophthora cactorum]	MTPQTRRIVAVHDTGERSSLLRNKQQLATYVAIASECPFEAEPKFAQELHTLLSLVYPVVLTTGLEFLPGFTCIILAGHIESPHTQQYVDAATLSTMFMNVTAFSVGSGLSSALDTLCSQAYGAKRFDKIGVYFQTGFFVVATCFVPIFLLNWYSGDFLLLTGQDPEVTKLAQSFSRWAILGVPFVFLYKLLRKVLQAQNIIKPLVAIAAVSSVVNAVAGYVLTYHTSMGFEGIALSRSLGNMTLPLMLIPYFYTHPHHFKQWWHGWNLTAAVAEIGLFLRLGLPSFLLLTAEWWAFEMLTLMAGVLPNAVVSISAHAVQVNVNNMIYMVFWGVAVSSNVRIGNCLGANSPKQAKLACKVAQLLTLSISVTFATAMFVFRGVIPSLFLTNEESIERSASLMAVWAPFEILDGQNTVLQGVYRGLGKQKVAATVSALAYYACGIPVAALLGFHFALGVEGLWLGFGFGVSVSVSLLLCMLMRRWSWNDLAEEAEKRTA		metabolite transporter (DTX)	Arath protein detoxification	Protein DETOXIFICATION 16	-	-	Y (0.948)	Non-effector
3626	g11861.t1	10.0475	-1.56215	0.322966	-4.83689	1.31885e-06	8.8271e-06	KAG7384974.1	hypothetical protein PHYPSEUDO_002056 [Phytophthora pseudosyringae]	MSAATSLRRRTQVSPYPSDDDRRQGTCSYYPTDAGGCRAPRSCYDCLNAELEKESDGCMINESGRCVSVIGNYDVSSDFRVVSAQVENNSRSAQPLPDPFKLEFPAVNTTYCEADDVLFNENQLGFKGFLYGTGGCVFVSVCEVPDWVYNVGGTDCSGLIGADYDGISEDSQRDDKGPASHGYLVFWCVAIAIILTLVATLAMVVTIHHHHTKRRLDELQRRRSIVVGEPVASTSRSITPKISKSGARLLNLLGWEAMRADLIEKERQDRISSVIIHDFTPPGEYLTSHGAEGARSATWDGIRLLLQQQQQVVLLTSWPTWASSPQHHQTIGSAHWKQASHACLPSQTNSAVEGDPTPLDAAIPAELHGRRDVPPGLQHPVSGDVRAGVWSSQ			Mrc domain containing protein		-	-	Y (0.788)	Non-effector
3627	g19739.t1	179.602	-1.56892	0.343475	-4.56779	4.92893e-06	2.92821e-05	KAG1689445.1	hypothetical protein DVH05_002246 [Phytophthora capsici]	MSAELLQSYYEWANATEAKLLDWVDPEGGWKVHPMADYPLANFASVYAICVGYLVFVIFGTALMKMGIPAIKTSPFQFIYNPVQVIACSYMCVEAAIQAYRNGYSAAPCNAFKADNPVMGNVLYLFYLSKMLDLCDTVFIILGKKWKQLSILHVYHHLTVLFVYYVTFRAAQDGDSYATIVLNGFVHTIMYTYYFVSAHTRNIWWKKYLTRIQLIQFVTMNVQGYLTYSRQCPGMPPKVPLMYLVYVQSLFWLFMNFYIRAYVFGPKKPAVEDAKKKL		fatty acid elongation condensing enzyme (ELO)	Elongation of very long chain fatty acids protein		-	-	Y (0.658)	Non-effector
3628	g20968.t1	38.5593	-1.56983	0.145	-10.8264	2.58081e-27	1.98025e-25	KAG1685910.1	hypothetical protein DVH05_007612 [Phytophthora capsici]	MTAGRRALTALALLATQATASDTSDFCSSVTSCLKDGSTACDTTTGECPPCIYALDSTYTCWEKDNSTNTCPFTGVRYDCSDSWSFTTTSSSSNSPSSSTNSTSSTAGTSTASTDSSSSSSGTGADTSSSAASGGLSSSLITYGAIGLGAVLIVVILGILCARRRKMRRRREENIAATGAGNFGRNRTLSDKRMRGLSKPDEGFAGPYNNILDSSKVNYAAPANLNAGYGYGRKGSRPDPMDSLSRVPTDESPRSFDGMLAESSHSPAMLGGSSHNSRGSHKSGGRSTQAPPVVGGIGGFSNVTEYVQQDVSSRCTSTPNVFGEYLRMKQEMQYDEADRSTMGGMSAVSFSDTISDLDSGKYSFESSKGIARLPQRRPDLDGRSSMADSITDSIADSVTDSEYAEQLRARGESDCYSEMSYNDEKYSFSSIDGLDDSQVREGKREVEI					Y (0.53)	-	-	Cytoplasmic effector
3629	g9646.t1	30.7482	-1.57005	0.201187	-7.80395	5.99977e-15	1.45087e-13	KAG1706756.1	hypothetical protein DVH05_027609 [Phytophthora capsici]	MFSRACCRPAASLRSVAASNVAEVDHHYARPSGADVSGFPPPNSAPNHRSPCPALNSLANHGFLPRDGKSLTPEMIRNAIVEVFNIDEALAERLTRPLPSQLTLADLSIHGFIEHDASLVHDDTYLKRDPAQINITLADNLFAKSKDGKLDKHIMATERRQRESQCKKENPEYALPVKAQAAAYGESALLLIAMGDCESETISVEHVKSFLVDEKIPDGFHRSDKPISTATTFYLAAQIKLLASLGWGAAVETE			Heme haloperoxidase domain containing protein		-	-	Y (0.756)	Non-effector
3630	g23886.t1	141.5	-1.57108	0.242455	-6.47988	9.17928e-11	1.2665e-09	POM76534.1	Transmembrane protein [Phytophthora palmivora var. palmivora]	MMDQLKEQSKKASDKLEGYAKKTQQELERTSKKAQESIEKATQQTKDSINKATKQGKEASESASSASSMFDSAKEAFHIDIKNDKKDKKKAKPRRKDSSDSDSDEEDGLLDDIGDEFDQLTLNQRALGAVGCYVLSGLFAFSATVMLFTGVHHVRFYALFYSLSNIATFSSLIFIMGQNRLQKRMLSRKRSVTGRAWMGSLGLTVIVAFFCPSHWFIVILLLLVQFGSMIWYSLSYIPFGRKFIHKYMAKRVILVDAMDGKIDGK			Vesicle transport protein		Y (0.705)	-	-	Cytoplasmic effector
3631	g21700.t1	10.1149	-1.57197	0.314653	-4.99588	5.85674e-07	4.20635e-06	KAG1695035.1	hypothetical protein DVH05_020965 [Phytophthora capsici]	MVSAATCLPATAPLLILPSSAHSYRRTSKPKNPTAMTITKRVQKELVQAAPPADMQLLQKLRKNSRVQQRAHKVASKNKGKAWTREEHARFLAALDVFPSGPWKAIADFVGTKDSRQTMTHAQKYRQKHERQQRGLRNRSKGKKAKQTVKPAALDTTDLEADAIMAEVTDFSVVEVPKLKKQLSDSPCSANDNRDPFAPATDDSLFSMALDAGAAWLGAKSDSDLMEIFAEYNEPVADVAWPQMWSTNSLEEIVASCSQLDFLA			HTH MYB type domain containing protein		Y (0.512)	-	-	Cytoplasmic effector
3632	g15907.t1	51.5048	-1.57737	0.132294	-11.9232	8.95778e-33	1.01178e-30	KAG1703561.1	hypothetical protein DVH05_007505 [Phytophthora capsici]	MVSLHVPSLVLATVLGVGKVQARTDIVSQLYVNTAVKTPTEPTVLNTELTTLVGTIANFTSFPPALQRALLWSAGWVRAVPDTAGSGSDTSDDYVQVYVQCDRTMSDIFQVADAFDNSTLCELKTCKLNVIIYTEESCDPKYVASKSLCGIRSSVTGSSSRTLKTKSGPMWSMDGQVDDSFDPQIFQYEDNEDNTTLFLLAPKSSWNMDDTTCPNGAQFIAPCQSVTVDEGGQQQKWCEPKIDIGVKLWVAKEYASISTGGSDSGSKVSSTVAIVLGVLLGIFVVAAVVFFCMWRRSKSFSKDGLHENEHNTFFVQAHSFHGEQQQQGNRGGNVSGQYVSNNGPHPSFENAMQIEAINESFRMRSPELAAFCDDQELMLKRIAFAGIIYREKMTSGPNGEVWRGEYEGQQVAIKCTVAAAIASAAAANASRNSTAMNASALLGDKEIKSLEDFTKEIRMAAFLEHPNIVHFVGLSWRTLPDLCMVSEYVPLGDLAHFLAQPDSKQLTWRDDKLPIAADISNALVYLHSLSPIVLHRDLKSLNVLLTEDLQAKVSDFGLSRETSFDETMTSGVGTLLWTAPEVLRGEKYSEKADIYSFGVVLAELDTCLPPYAYSQGGRKNKGKNDMDWVPLIASGRASPPFRPDCPRAIRDLASQCLDQDPSKRPPAMQIVYMLRSKIPPTL		EC_2.7 transferase transferring phosphorus-containing group	Protein kinase domain containing	Probable serine/threonine-protein kinase SIS8	-	-	Y (0.957)	Non-effector
3633	g21916.t1	16.7153	-1.58704	0.256711	-6.18219	6.32165e-10	7.69473e-09	KAE9336462.1	hypothetical protein PF008_g13003 [Phytophthora fragariae]	MVPAEECHSLHSLRQHVSRDLPLRVSVSSTSVQAKSVVYNCTVSSASKITWIVSYRYSEFLAFRVKLEDLWTCHDSNCSGSCQALRDIVAAYFPKKWPLLFSNQVVVAARKRKLELVLTHLLRSVLLPGSAMACLHARQNLPINVFGFLRVKSDVDRRSALQICVDNYQIAVKKENRHAVTQRSDSKTVGCMICLCDVDLEHGHQQCDNSLVVLPCDHVFHRWCIFQRLMFTIHCPASLPSTGAPQSIVTLTMVSPVVDRAVQKLLKKNEFLEAVESGEGDNKRVRIKCQLTQHEMLPRVDLIEQHLKSKKFVKARDWYCHDYSQYEPYIVPHRKLAKSLYCNVTGTILNRIPSEVEKHVNGKRYKRMKEHVKIKVTRSEDDEEMQGNAEFDADAFEFENSQVLYSDEEEEEGNGDDDLDAVEHKSEKVEGEDDMADLYPDDESDEETKDKDGDETMEEKPKKRSANGTAVTKKTRHHNKKAKKSD			Ring type domain containing protein		-	-	Y (0.508)	Non-effector
3634	g15201.t1	3.16483	-1.58735	0.408713	-3.88377	0.000102848	0.000449916	KAG1699682.1	hypothetical protein DVH05_012574 [Phytophthora capsici]	MVETRMLVLLAPVYPDVCTASGSTPAELQRTADDWLQLVFSTANGIVAKEAACINNHDGCRYDYVRLLRSLMVLSEREALTIKGTYLVAKTEAKANAVLKMKVKVHRNARIGESLKDFQLVLSHLQMEGLSIARHSEKSRKEAWKAALLDATCSSCHVVGCRLHSWEADDILGPKAKLHLPDVFQSLMTHMEAEQQEIRDDITFMPRTEKESGKPPQLTGLPTNTLHLVVCMLEPKS			F box domain containing protein		-	-	Y (0.58)	Non-effector
3635	g15769.t1	5.79358	-1.59091	0.383299	-4.15057	3.31655e-05	0.000164381	KAG1709930.1	hypothetical protein DVH05_016944 [Phytophthora capsici]	MSSDSEQSSDIYGTFDCRLVNDEVSPSISAREVHKSTVIRAVGVAAALSFALYATSSGFQSLQSENSTVQFKREPEAGPLYHNVALETQLNDIEQQLVAGIDAGNIQKFLHEYSKKPHIAGSKADYETALYTVEQFESFGIKTEIKEYYTLLSTPVRRRLSILKPLEAAQELNLTEDSVPGDACTTDPSAEPPFLAYSPSGNVTASVVYANYGSQEDFQWLVDQGINLKGKIALVRYGVNYRGLKVLAALEHEMAGVLIYSDPQEDGYIRGPVYPDGPWRPENSFQRGSIYNECGDPLTPGWASVLGAKYLKYEDVKTIPHLPSLPLSYGQAQHLLKALKGRKAPDTWHGGLSFLGGYHIGDESTVVNLDLEMDNSIGPIWDVIGTIEGSEEPDKQVILGNHRDAWVCGAIDPNSGTSVLVELARVFGTMLKSGWRPKRTIVLASWDAEEQGLLGSTEYVEEKSELLKEQAIAYLNVDLTLGSLVAGGGSPSIAKLIFQVANAIPSNNFANITANEKTLYHQWLTQTEAYRLGGATSGTIAPDHLLTVLGTGSDFGGFCHHLGVVSANLGFTLPGSYGTYHSTMDSIRYSELYADPEYISHVTTGRWWGLMALRLADNTLIPFEFSTYGLVMSEAVDSFEGQLKIAAERYPGVDTVEFTELRRAIANFNDNVQKFHEKLDKIGENDDISYWNDKLMYLERHLTLASGLPHRNWYKHVVFGPGFYDGYGGTAFPGLADGIAFHDSAEAIQAHVDDVARVLDDAASFLLAK		EC_3.4 hydrolase acting on peptide bond (peptidase) & M28-class carboxypeptidase	Glutamate carboxypeptidase	Probable glutamate carboxypeptidase LAMP1	-	-	Y (0.987)	Non-effector
3636	g3699.t1	5.55248	-1.59124	0.320241	-4.96888	6.73417e-07	4.76687e-06	KAG1703384.1	hypothetical protein DVH05_007332 [Phytophthora capsici]	MKVGYVYDERYLWHRPWSVQYSALVEPFRHWEAPETKRRFHSLLAVSGLLDQLVPIKPQVATKEQMERVHTRQYLEELERLSGREEGGNAGEEAPFSQFAFDIARLSAGGVLAATDAVMTGQVDTAYALTRPPGHHAVADKGMGFCLLNNVAIAAKHLLETYPAQIKKIAIVDYDVHHGNGTQEAFYKDDRVLFVSLHQANNYPVDSGAVSERGEGAGEGFNVNLPLPPGSGSGAYEYAFESVVLPMLERFKPDFMLVSSGFDASYADPLAAMILSSRVFRFMAHALIETANRLCGGRIVFAHEGGYSETYVPFCGVAVIEEMLGIWDAEKQVKDPFLNEVEQWGYQELQEHQKKVIDSGVGHEKLQRNS		class-II histone deacetylase & histone deacetylase (HDA8)	Histone deacetylase 10	Histone deacetylase 5	-	-	Y (0.886)	Non-effector
3637	g22124.t1	11.3849	-1.59199	0.269289	-5.91181	3.38379e-09	3.62179e-08	KAH7497508.1	3',5'-cyclic-nucleotide phosphodiesterase regA [Phytophthora ramorum]	MHCAGCRRKWRQKWVKIAKNVPGRSQASSGRPSHPSTWHFCGSDGGGRSSLLGLRDASDDPLRRAQQVHGGLPVRDEVSAEPQRLEHLHLAVRASTRKCNQSVLSDAAHHLLEFLGLDCHELALLVHLHLGESLGVRHTQRLIFFDAGHVRLVLDLLGLGTQLRLPHSRLSLDFCCLSLSACLTHGCSFLLDGFALSCELHEVLARLLGTGLVLELLREQFSLCCLLLLHSDGFGSGFL					-	-	Y (0.604)	Non-effector
3638	g3573.t1	3.78244	-1.59235	0.357917	-4.44895	8.62922e-06	4.85493e-05	KAG1703501.1	hypothetical protein DVH05_007448 [Phytophthora capsici]	MVSAPWRNYATFEAPSHAATPNAQESAGFLSRLLLSWAQPLMQQAHKRQLNDEDVWELCQFMKADNILNKFQSPLTQHNNSLPKAFAHVFWLQLVLTGMAMLVSMLCNLVGAMALNRVVTALSDTSGDEQKLLMTAALWVGLVFAAQVIQALADCYTGLKNEVTAIQCICLLKSLLYRKTMRLSASSRKKKSTGELTNMYTADCETLVQTALVVHQMWLIPLQIVVVSYMLVQLLSVAAFAGIAVIVLMLGLNQLVSKRMLSFQREVRRVKDKRMKKVTEAFKAVSIIKFNAWEDPITARINAARETELHALLKMRIMTSLSIVLLWGMPVFISIAAFGTFSVVLHQDLTPAIVFTSLALFMLIQAPLRSITAIVSMAIQCSVALERISSFLRMAELEESSVISEEDPLADKFTTRDVFVAVEEGEFAWDKDGLSLLRDVNLEVKKGEFLVVQGTVGCGKSSLCSALLGEMEKRKGTVFVGGSVAYCSQQAWIQNMTVKDNILFGHPFERKKYETVLDACALTSDLRSLPAGDLTEIGERGVNLSGGQQARIALARACYSNASIYVLDSPLSAVDAIVQNEIFEKCLLGLLKNKTIILVTHNPEIIVSKYITRAVTLDEVGSVVETYRADSQLDYEPIVSPLESDSYALSAFGDSDEITQNSTSGSTESEDAEASFASPVQNLNVIRKKPLSFPGTSDSERGRLIQDEARSDGRVSRHVFEAYYHAVGGFPIVFAILLSQMLWQALQISSDFWLSGWSNDAATLGKAVASSKAHTAYRLGVYASLGLLAALMVCGRTVIVTIYGLRAARSLFDRMTYSLMHAPMRFFDANPIGRVLTRYGADVAAVDVAIPFQFGTLAANVFSVGCSLATAAFLIRWKGFLLLPVIAVYVAVGSFYISPARELQRLSKTTISPVLNHMSESVDGASVVRAFGQVQRFFHVSDAKLDANHKIWYAQIYVSQWFSLRIQLVGSLLLLVVTSSLVLLHRQLNVAIIGLAFSYSLKIAANLEGIVRSLTRIETVMVSPERIQEYIEIEQEAPYRVPMMDPPAHVEWPSVGSIVFDKVSFRYKEGGDLVLRQLSFSVDGGQKIGIVGRTGAGKSSLTMALFRINELASGKVLIDGVDVSRIGLKSLREKLSIIPQTPALFKGPLRDYLDPFDEFTDEELWGSIREVGLIERIAEDNKKLLMIVEENGENFSVGERQMLCMARALLRHSRVVVFDEATAAIDRETDQKLQRVIRTAFAKSTVLTIAHRLDTILDSDRILVLDGGRAVEFESPAKLVGKGQGHFFELMREGGYLDKFKASVA		subfamily ABCC transporter	ATP binding cassette sub family c member	ABC transporter C family member 5	-	-	Y (0.984)	Non-effector
3639	g5905.t1	47.6581	-1.59331	0.159121	-10.0132	1.33304e-23	7.19326e-22	KAG1713110.1	hypothetical protein DVH05_000836 [Phytophthora capsici]	MKLEEVPTFAGLGINSERHIAALRSAPKHFPRDRVQKATLPSGLTVEYAIESSSNEPETEDLPEERLVMINGFMMTKEGWAPIIDILLSKWDAKKQGKKLQILSFDNRGAGGSDAPFSRYTTSQMAEDTLSLLDHVGWDSAHFIGGSMGGMIAIELAATVPERVRSLTLLVTTRGAYLPHPKMWKPFLGSVLGGSMQCVMELLYPSSILDQPIEGRDDLTVQDVLKKYHATPQSENGVPPLYALIAQGVACLTHWVSDERLDLVAKSGFPILVIGSKQDILIPPENSVALIERLEGEHLKTLFFETGGHGAFFQFTEEIADSLQETIERAKL			Ab hydrolase domain containing protein		-	-	Y (0.889)	Non-effector
3640	g1615.t1	38.9696	-1.60513	0.152515	-10.5244	6.66757e-26	4.49074e-24	ETL92537.1	hypothetical protein L917_09176 [Phytophthora parasitica]	MSYSGGGGGYGDQRGYGSRGYEDPNRPGSGGHDQRGQEYDQRGQQGYDQRGQQGYDQRGQQGFDQRGGYDQRGGYDQRGQQGYDSRGGGGDYGRSSSGYDDHSRGGGGNYGSSSGSRGYEGSRGDYGSGSGSYGSGGYDSRGGGAYDSRGGGAYDSRGAYGSSSGSYDQSRGGYGGSSGSYDRSRGGYGGSSGGYDQSRGGYGGSSGSYDRSRGGYGGSSGGYDQSRGGYDDRGGHSYSSGGGDDRSRGYSGGGHDDHSRGGYGGRDESRGYGGVSAGGDRGYSGGGGGGREDRGYGGGGGGREERGYGRAGDRGGDRGGDRGGDRGGDRGGDRGGDRGGGDRGYGRRDDHRGGDRDRGGGDRGYGGGGRGGGRGGRGGGRGEAGPGVGTVMGSGYETIGDPVSDPRLQDEWTGRAGVRDVSADDPDLQQGFLICRRPGVARGGRTIQLQINYFGVSLDAAPAEIFKYHVDVERSPDLAADSKYGPSGGAGDQKDEPMGDEPKQEGKDEKDEKEDKDVEMSDISAPPKREKRPERPLPRSLVRNVINAALRQYETEFGGIRVVHDGMSAMYAPATLPWDAHSKTFVDVNPDGPSPTPPPPAAGAAPRRPFRGPPTFVVKVKLAETISTSSLTDYYSNPDVNVMPVLQALDVAARHLGAQRLITVGRNFFSMKKTFPLKGGKELCWGYHQAIRIADRKLLMNVDQAATVFYAPKELMELVLPALNARSANDIRGLSDRDAKNLARALRKIEVVPTHRKDRKRAIFGISAQPANQTMVSIKGESMSVADYFSKRYNMNLTYPHLPLVNVGSKRPGKENWLPIELCEVAPGQRCANINDLDTAEIIRQTSQPPRARQETIIDQVRQAGFENDPYLAAFGMKVDQRLDTTDARVMDPPDVQYANVSERPSNGQWNLRDKRFVEGATLRNWGVVVTANVGERDVQGFVRNLVDMAGKSGLTIEDSNPYMVHMDQYRGSQVEELMKMCHKELEARNKGPPQLIMVIKQDKSVGSYSDIKRMSDTVLGVPSQCIVSQNVRSAKPQYCANVCLKINMKLSGKNSILREPLPLVSTAPTIIIGADVEHPRSGMGSRPSIASVVASLDRYSAKYVARVAAQKASSDIQLLPHMLRDLFLAYYQSTNRKPEHVIYYRDGVSEGQFHDILQTEMRALRKAFKMISDGYNPPVTFIIVNKRHHMRAFPVNQREADRKGNVIPGTVIDTGIVDSHRFDFFLYGHSGIQGTSVPCHYTVLHDENKMSAEDVQRLTYHLGYTFARCTRSVSFATPAYYAHLAAARARFFLNEGSDGASTVGSFNSSSSNFDFTELHEDLKNCMFFI			Protein argonaute (AGO1)	Protein argonaute PNH1	-	-	Y (0.74)	Non-effector
3641	g16598.t1	32.5339	-1.60693	0.337726	-4.75807	1.95451e-06	1.25994e-05	KAH7485407.1	hypothetical protein KRP23_4458 [Phytophthora ramorum]	MYSACSSERTLLGQHVHLAGSVLASVTLLPQLNLSQSLVGERVGHDERRVARSAAQVEQTALGQDDDSVAVLEDEAVHLGLDVLTLSDLGDTSHVDLVVEVANVAHNSVVLHLDHVGSHDNVLVASGGDEDVSLRDDRLETDDLETVHAGLQGADGVHLRDVHHRTGSLHGLSATLADVTESADDHTLASKHDVRSTHDAIREGVTAAVQVVELGLGDRVVDVDGREQERAVLLHLVETVDTRGSLLRDALAALSDLRPLLGVGLQGTGDNVQHALHLGVVRRVRVRDGAVLSEGLLGLEALVDQQRHVATVVHDDVWSVSLAIVRGPRDGVKGALPVLLQGLSLPGKDSGGTVTGNGGGGVVLRGEDVARAPAHVTAQSLEGLDEHGGLDGHVQGAGHTGALQGLRGAELLTALHEAGHLDLGDLDLLAAEVGERDVSHTVVSKRSHY			Unannotated protein		-	-	Y (0.567)	Non-effector
3642	g21743.t1	11.0144	-1.60945	0.308239	-5.22142	1.7756e-07	1.40388e-06	KAG1695507.1	hypothetical protein DVH05_019664 [Phytophthora capsici]	MFVKQREVRSPPPMDWAPIRTSSSPAVSSAMRHAVYRDFAPKDVAPPATSSPLPSRGRVRPSPDLSYHYVAPRTCPTESTERRLFYQHDLDPHKIHEIHVPAEIPQYHEDLSRRLSTASRYLRQTSPPQKCPVFYEEEMGTNVPKRRRVTPSPTAKPRQRLYESEYGLTVLETSKPFMRSRYSPVEYSEAEGRRRYIRGSSGDFEKVNSHVVGSRTMINYHGGEGEFRATAETKPSTPINVEKHETTPMATLVLKSKEFLKSKSLVRNRHDEIDWVATFLKVGFDSSSIYALMCPLRKGRWKSEEENYTMGLLRLIENGTILLRHGQSIRGYIGEKLHSDDMRVLKKLSNCKMFYFAKLINPRLAEEEKIDLCVEGAREELEQLDQLKGEFLRSVQLEALVAVRKYLSDSSLRDLLNIRA			DNA polymerase		-	-	Y (0.595)	Non-effector
3643	g17565.t2	9.52558	-1.61006	0.23169	-6.9492	3.67375e-12	6.26709e-11	KAG1696874.1	hypothetical protein DVH05_017783 [Phytophthora capsici]	MTKWSEEWPQQCNRMYALFASRVEKPQLAIQSVPKPQVVEILAIMLFELLHHNNEPTPAQAALLRVTYTTLLRSSKVKVPKVPVFYIPSIDVDFGFPHESIEDTHWNCVVTRGVCDQATRLVVQYLSADERYSQQLFLSATEIWHEFQHPHVMRMVGGSHVGSEHFVVWEDVAARGNFIHYFTNSHGDTERHRRRLWRMFLQVARGLYYIHTQGQTHGSLKCSQILVNEDETPKIGQFELNEASRAFDRWKSPEAYLDPDVKPSKAGDVYAFGLCVIEAFTGAIPYDILCEEEVVMQLEEGKCYPRPEGMRDDEWDVVGRFVAHNPNDRPTMDQAIEMVEELAWREAMEEEQADSAKMMARDA		EC_2.7 transferase transferring phosphorus-containing group	Ectin domain containing receptor kinase		-	-	Y (0.866)	Non-effector
3644	g20768.t1	19.0495	-1.61378	0.39949	-4.0396	5.35435e-05	0.000250647	KAG7377527.1	hypothetical protein PHYPSEUDO_011520 [Phytophthora pseudosyringae]	MMPRSVPATLAVPRLARRQLRHGRQHAVRVARQEAHGVRVVTARVRLVVRDEVDRVRHAAVFRRARVEVVELVVGVDPHVLQHGVRADGVEDARLVLLAQVDGFGVAATLKVEHALVVPVVIVAADQLALRVGALQKGATIGDLILLMR					-	-	Y (0.687)	Non-effector
3645	g16516.t1	9.32278	-1.61501	0.235303	-6.86353	6.71805e-12	1.11569e-10	POM73746.1	Avr1b-1 Avirulence-like protein [Phytophthora palmivora var. palmivora]	MRLSYALLVTAVAVTFISSGNAEATTDGRTTDLSAMKSPNVVASIDTAVGGEKRSLRYHSNEDLEDESDDEALFEKEDADEEERRGNNMFSTTKLDEMLDGTQVMSRFKKWNAAGYNTYNLPDVIHASKYDELPRGQQASAAAAQSLQAKRMKSSTKPTYLSKINAMTACLSSRHPDTITATHLRSCSHDKKKAPRVPFSASCIIGYRSALADAYRLKLPELDLQFDTELRHILEGYEKINRASRRTSDRFSNAETCRCPRPVE			RxLR effector protein	RxLR effectors Pl_A_RXLR36 [Phytophthora_plurivora strain AV1007]	Y (0.691)	-	-	Cytoplasmic effector
3646	g14849.t1	9.03098	-1.618	0.397246	-4.07305	4.64008e-05	0.000220774	KAG1703143.1	hypothetical protein DVH05_008055 [Phytophthora capsici]	MDTAEFFAVAHDTLTRTVLRVRDDEQRAATATPLSTDAVQAVALLFAVTLLPVLVRVRILYTFCWAGFTVLAHLTESEAALGMATSLGLTIMMGWYSLRTLDRTTFMGILQGWFGFLSKYWPFRLLANSVDLLLHMGVPLTLAFCYLPLVRVWMTAPILIFSQLWIKLVAGGDLCVSGNDVYHIYPPRPKAFWLTVRKIELIYNFTVPSFCVLVYYAGIHEFVVNCFLKPRLXSLPSLPTLPTVNRSGTRGPVTSTRSNTAGGQDSATKASPVNK			RNA methyltransferase		-	-	Y (0.826)	Non-effector
3647	g3841.t1	4.38227	-1.61848	0.370901	-4.36364	1.27915e-05	6.9416e-05	KAG1698377.1	hypothetical protein DVH05_014880 [Phytophthora capsici]	MARSFGSVRLRWIVLLLGAGVVVVLSDVLFTWRQLTTSAWNSVSTFPQATSHSDARARPATVQAIYDAVAKANNSADANQLTQLVDRLSESEVTELLHQIKPTAVTTAKMAASIPPVTLLPDDKDDDTLRMETEELKAGEVEAMKEENRIKTLETQLLYSLHNVTQKTSEPRGIVLPLFDDLVPLGLSLVMELRSLGVILPVEIPHCGDLNPKLVATIEKKAKQLGQAYVYDACELAAKEKSLLDASKPIFCKDLDECHDKFRTFDIKLLGVIYSRFEELMLLDADVIMMQNPMPLWEAEKFMKTGTLFFNDRISQTNTSLGYRPASRLHTTDLRHYLLNADVSIFRQLPTIEREKSAMGSDVALPFEPSDILLNSHAWNGRSGHQMDSSLLLWSKKRQPRATAVLASFVSLNDVGRPPSYGDKELFFLACELAETQYVFSDFGVGAAGSDFKNHGDGKSIICGQPAQFYPVKPQDGNNVSVLYLNSDAIMEYKPRTQPLYYSKARAAEVYPGSFSDWELPQDCPFDVTGMPFSALQVQHILLRQRLHDIAVEWERNALLSENGSEQAQADAQANTKLEALLKQLSAGVPFEEATAAPGTEPVASTPATTSPEPQAVQQANKWAELMKTARERTELEKRMETRLIHSLNTLSQQTSVPRGIVLPLYDKITTLGVSLVLQLRSLGADIPIEIPHCGDFDEDYGEALMKKSEQLGEIYVYNACKLAVTSKSLLDPAKPLFCKDLDNCHRRYRNFAIKVLGVVYSRFEEIMLMDADALLFQSPMSLWETKKYQTTGTLFFNDRIAEANFSMGLGYRPANRPNVMAIEDYLSKADVDLYRNIPTLSRPNAPAELIAADKSTVTLHFQPSEGLLKSHPWNGRSAHRVDSSILLWNKKRQPRATAILASFISLNDLPRPPSYGDKELFFVACELAETQYAFSEFATGSAGSDFRNKGEDKSIICGSAAHYFPEKSDDTPIKQVSLLYMNSDYIMRYKPKKSPMYYSAARPRDFFPGTFEERKLLMMCPFDITGVKFTDAEVQQVYQRQHFFNIAKEWEDDAKEPTLAEREAAETLTNEKLEVLLDRTKNGPPLEDATEPPKDPMKEKQEKRAAELQAKANELQEQEKQLVHTLNQIAQQTTVKRGIVIPVYDGIIKLAISLVLELRTMGIKEPIEMPHCGDLDPNVQKMYLTKKQLGTIWFYNVCAKAARATSVMDSSRKVFCEKIEDCHAKFRGFIIKPLSVTFSRFEEIMMIDADTTFFVSPAKLWDSDKYNKTGNFLMHDRISHEQWFMAERVPGKPDVSVEQNYFATFDVKLFRSLATLERPKATLTNPTSVELKFEPSDFLLSSHSFNIRAGHQVDSSLVLWNKKKQPRATAILASFVALNDIPEPPSYGDKEFFFYASELAETQYSFSDHAIGAVGTNFLIDGGPKNSTLCGDMAQVFPIHQDGVPDDDVPLFYFNSDRILWFRPKKEPVYYMKARPWEFYPGAFGERKQECPFDITVGKLSEEEERHLAGRQHIYEVVDAWDRVAKEKPVNLDDQNVAIDEVLRKVIAEMQGKNLADVAPAPPRESKQNDQVERTTQMMEKQLVYTLSQITQRTTIKRGIVMPLYEPIARLGFSLILELRAMGITLPIEVPHCTDLKPETVELIRTKKELGEIRAYDVCELAAGARSVINASRPVFCDDIDGCRTKFRSFMIKPLAVSYSQFEEILMLDADTTFFVNPTVLFDSAKFKTTGNLLMHDRISHDWWFMAERASKNPDVSVEQKYFADFDVTPFRPLPTLERPKATVENKTPVTLNFEPSDFLLSSHSFNLRSGHQVDSSLVMWNKKRQPRATAILASFVAQNDISSPPSYGDKELFFYASELAETQYSFSDHAIGAVGTKVVDGGPKNSTLCGDMAQIFPIHQDGVADDDVPLFYLNSDRILYFKPDVEPVYYMKARPWTHYPGAFGGRPQECPFDITVGRFEESHINHLAERRKFSEQVKAW					-	-	Y (0.956)	Non-effector
3648	g21884.t1	9.22534	-1.62248	0.245762	-6.60184	4.0609e-11	5.89365e-10	POM78140.1	TKL protein kinase [Phytophthora palmivora var. palmivora]	MGNKAAKATLLDAAKSGDIYTVKILVKQGADKDKQDQYGRTPLALAVWDGYLDVARYLVELGADKDKQDQCGKTPLALAAWSNRLDMVQYLVEQGADKEKQDNNGDTPLTCAAIKGHVEVVDYLVKQGADKEKQDNYGNTPLSWAARKNHLEVVQYLAEQGADKEKQDRYDISPLSWAAINGHLEVARYLVKQDADKEKQDYNGNSPLICAARNSDLEVVQYLVEQGADKEKQNAVGYTPLACAVIKGHLEVVRYLVEQRADTEKQDQYGRTPLALAAWDGYLDVVRYLVEQGADKDKQNKNGSTPLIWAAMNGHREVVKYLVDYGADKEKQDINGDTPLTCAAIKGHVEVVDYLVKQGADKEKQDNDGNTPLTLAGRNGHVNVIQNLVQNKADPTGIDKDGNTALLLLLTRSDKSEDNLLPVAKLLLEHGTPPLLSNNKGESARSVAKIKGFHHIASLVKEYASKQPQPALVSQVEPESEDPKWFIPPETITKVSAAIACGGFGQVYLAKWANSDVVVKEVAVVELRRFLKEVNTWRKLRHANVVPFYGANHRKEPFFIVSQYAANGELVEYLKREKKKGRILVWRKVKEVAAGLGYLHSQGVAHGDLKGNNIVVSDNGIAMLTDFGLSFQESGSCSLVKRKDELGAMAWRAPEFAHMTVLKPTRKSDVYSLGMCIIEAVTLKTPLSEYSNAKIRQFLRDGEVKVDKSVEMTEPQWNLVKQMIAVSPDERPNLSDVVQQLEEFADDEQMEEDGIKVRPQ		EC_2.7 transferase transferring phosphorus-containing group	Protein kinase domain containing	Protein VAPYRIN	-	-	Y (0.898)	Non-effector
3649	g17911.t1	67.5214	-1.62326	0.126427	-12.8395	9.8478e-38	1.65817e-35	KAH7479788.1	putative oxidoreductase YfjR [Phytophthora ramorum]	MLSQTRLLSLTSIGRRSFSATSDAASTVGFIGLGNMGFPMAHNLLKAGVNVLCFDANRASVDRLVLLGAKPATSVEQVAAQTNTVFSVLPKDEVVANVVLGDEAKPGSGVLANMRPGALHISCSTIHPSTSCSLDAKHREAKTKYVAAPIFARPDGMEAVQANFVVSGSDAFAVEQASQWLDKCTNGRVAQFSTEDPGAANAVKLCGNFLIATAIESMAEALSLLEANGVDRVQAMQFYSSTFMNSVIHKGYGQRVSERDHRPGGFALELGYKDQRLAHQLAMESQVPMPFLSTLIDRFLSERAKGRSDLDWSAIGLGVCESRGVDVSEAIDRSRAGQAPPPHRP		EC_1.1 oxidoreductase acting on CH-OH group of donor	3 hydroxyisobutyrate dehydrogenase mitochondrial	Glyoxylate/succinic semialdehyde reductase 2, chloroplastic	-	-	Y (0.945)	Non-effector
3650	g11623.t2	15.3546	-1.62422	0.408388	-3.97714	6.97483e-05	0.000318146	KAG1693817.1	hypothetical protein DVH05_022919 [Phytophthora capsici]	MSRDPHTPLSANRVLIALRCSSAAAGSNAVDSGDEDLVVVPDDFDEEVDAILLEIFSFLLTADDLGEMAAVSKKWHELIDSPSLYQSLHSLNPDGSVNWVNFKNLGFKCKGSEGECFKCRAIHRQDSGDEEGSNVPRCKGEGVPYYMVRELAVLKKMKHDHITSLELVSLSNNELHTFFPYVNEALDMMIYPTDDGRALPETAIRKLLYQLLDAVAYSHRRGVLHRNLKPKHLLITTLDPENLSYRQRAYMYMCL		EC_2.7 transferase transferring phosphorus-containing group	Cyclin dependent kinase homolog		-	-	Y (0.678)	Non-effector
3651	g8455.t1	12.2706	-1.62443	0.254976	-6.3709	1.87918e-10	2.4853e-09	KAG1694623.1	hypothetical protein DVH05_021124 [Phytophthora capsici]	MMEGSAMGEFANRLKEEFEDRDSNASDGDECQDWFVNDSPKHEAVAPLDDESSPKRDGTRDATVAPLARTTRAVSGPAPAKASDSKTINDEERSDSDTFSGPMAFLHHTPPSFSILVMELATGVEVARYGTKFFRIYIPQVHNSQTDFCLFARKRLNKHKYRFSLDESFTTSWTDPYYGGKVFMTPSADTKRFRLLATKSAGRVHFDIKQEARKQELSVRLNASATRFNFFRGRSTSVDTKSEVYRSNIQKFINPMADVRCSKTNYTLFKIEKEGEVGMQKYVISYMRPFSLFLSCCIAVSVEAHLLE			Aste57867 5589 protein		Y (0.58)	-	-	Cytoplasmic effector
3652	g5158.t1	5.80632	-1.62478	0.303748	-5.3491	8.83937e-08	7.41097e-07	KAG1707218.1	hypothetical protein DVH05_026412 [Phytophthora capsici]	MTAVEAHRDLVVDGDAAQALDMCRRLLRTDSSLQRVQTAHLVLERLRCGGADDSSDDVNSLLRLLSNYVAPTRELTEEILSLLLFSDHRVLLVHHLPKLTYQSKECVQLVVETYLELLATDRSLLVPVLGSLAEMPLDSTEENTVVEATQSLLDAAVEEDIPAVVQSLLSMVTKLSAPKALARLRTECNRIQSGTLSLTMEVIGRFATAGSVALTALLRLVRHVDPLTTFDIVLLTFVMGKSAENEVAVRTTTAVAQSGRLHGRMMREAAAMLVRSEWAYLLPSFVRFCSCLLAVCFRASTQSALALNLISSSVDSLIVLIESRSSVQEEALVLLLTIASRPKKLLLLGNADSVQRTRSALCWNVAEVIALRFSELARRNADALASSSHLFLDHLHGIASATTESEVDGKYPSHILDLLCSTMALLTKRERGIYSLLMITIQKQLVSRAGVSGMAHGQQSFRRQNCTSAVEVKQLMAVFLTGHLLKNQVVVESRDRKSLANWMLRLLTSANRDETLLHVMRFVRDEMSRAREVSALEQERALLTSAISQVFRKKGLSWTPRDQILQRTKGDNSLAILFDAKETADKVRLTTPLVVNAAEFVLKMRFGASLTTFGAMDTHERGIIRRRTEQEYLMKICLLHELFHCYLDFAPPVEQNEIVDAAFLLPSDYKLVVNEETCGSVEPSVLNNVIWNLVCALDITVAATNFIAEQYTIMVANSKSSHECLAQYSRMATRLRICLEQCDQLERILAAQTRNIQSRLDCLDDSSSSRSAEMQKHELEWLLLEVAIVEQMLQGQLRRVQGELPHASLFGLSFRVVCLVFEGQWQRVLDPPLLLSHELKLLQVFSSHLQSGAVTSSGTGDRNTSSTGGNHRLLVSRTEGRRAVAWLCRRAAELSRTISCEELEQSGSLDDEDIEAESTGNLLANAATRDFMASCLASIYETFIVILEECRIATAAGESSWTDQIMELFATGASPDDEVSRCGSAHGYNEIFFRFLARQCLELTDPTLACLVSDVLISLVLNTRKSPLISQLCLALLHQTFPSLPTPRQFERDTGKFFNGLPLRSLANAVVSPSKGRFCSLATYRCTSLKWRHISYLVVGSWAYSSSASIGSFVLAQYLEEMSVLVAAAVPREDKRGRKKRTRIEDSENESDDDLEEKRRQDELAVVVDGEHIVLKSLTNESLPYFIEAVLLCAIASLYRATPRKPSSQSLTDFNPFVDYCRAMHVFESALRVFTQAEACGFNLPVKTNLLVLRGGAFATRTTKSLITKCIAWRVEQSVADNTGALAHLSVFFGAADAMATTMETVTSGFQERVVLQMQRNGSSRRNGGWANELLAKTYGKKYNTRRWISKNEAKVLPFFSHGIQELQDFLQDQSVVNNIDLEAARADWGSAESVWKDFEHRGVMLSDDKLVSACRTLQAKELTATLLKDWRPALLFDNDDTETDLDEEEEEELEEESLSEEEDDGADGFVVKSYGAASTIRKQASATLTGRKKPAVELQDNEDLGFPTIVVNFKKQKKSHRT			Aste57867 22478 protein		-	-	Y (0.95)	Non-effector
3653	g5936.t1	9.54743	-1.62636	0.228304	-7.12366	1.05102e-12	1.91128e-11	KAG7380127.1	Tau-tubulin kinase 2 [Phytophthora pseudosyringae]	MRAASSPMEPLNKNILLAGEVIAEKWKIGEKIGEGTFSQIYSAYSIESRDKVAVKVEAPSSLKPVLEWESLILKSLQDCPYVCRYYYHGKHGDSTVLVMELLGDSMSMLRMSPDSIHGVPLAKAVSVGLEMLDCIEAFHRHGYVHRDIKASNFALSAIPDRNPTKKQRYYIIDFGLSRQHLGEDRKILPARQIAEFRGTSMYASLSSHRRQELGPKDDLWSWFYLVMDFLRGELPWAADAQLKNRQTVLRLKEHYTETNPNLLVEALPGGAQLLEIMEYLQSLKYEDFPDYKKIREQLLAVGESSLASDSDSGDEESGTDKKEALAVASVSAIDWNSIESERERALQWADKAEEQKERDGASNLLLTIAKRYKTFFDSDGLSFDERVRVQSAVYRIEKKSRARSTFLAPPPIQSFVKRRQSEQKIRSDALRKRREQDFQVRQSLEIKNEQQVAATASIPGSSDAVRGVAGGDNTSEVHNGDKSGALRPVKSESSMEVSDTEDVGKSHADEGTAVVAQSSVSTAGVRPPAPPRPTLHQQQSHEAPPPPPGPPVQWKRASYPGGQVPPPPPPPGMPPTAQPAGAYGRPPPPLPPHLAGRYPPNGGVPPPPPGFPPNGINRGPPPPPSRNGNPGHRYASTPDRNNGTPVETREESYGYQQPSKSPRQSHGSAPGRNYASEREERGYGSQKPPKSPRESITERHYESPRESREERGYSRSQKPTREDSLVSERRMEMREDRGYQRSQISPRESSKFGPDRSYKSPTETREDRGYGYQQPQKSQAPPRESRFQTEETFGRREKERYYEGKRQRSRSRSSRRGESRSRRRSYSRSSSRSRSRSYSRSPSPPRHSHRLSSREYLDRHRELKKAESTREYSRRQRSRSRSSSRSRSRSSSRSASPPAKRYRRRSSDLSHSKSSHRRSSHSTSSYSKEYSEYVTSYPKEHAKEYSKGHPLEYVKDYPKEYVKEYSKEYVKNYTKKIPSKAYAKDYVKEYRRRSPSPDNVISHSRERQYRHSPSPGRQRSHSRTYDQDSGPWDVDVRFKPASTSEKHRRSSRWDSRS		EC_2.7 transferase transferring phosphorus-containing group	Casein kinase protein	Casein kinase 1-like protein 7	-	-	Y (0.675)	Non-effector
3654	g1438.t1	63.1668	-1.62781	0.356432	-4.56698	4.94812e-06	2.93861e-05	ETO73939.1	hypothetical protein F444_10199 [Phytophthora parasitica P1976]	MQLAKVFAAVAALAVASVSAYTNPIVIKNYKMFDSNTGEYFAVKGVDYYPRPNSGELDINNYDFFTDDNSSIWKDDIAYLSEAGANAVRLYAVDPSKSHDDFMCELRKYGMYALVDLGASCENCSITVDEYPACYPGTLKTRGQQIITEFAQYDNTLGFSAGNEINNLVTDASTNAPCQKKFIRDMRAFIGGCSSTMRSIPVGVVMADPDTTNNNRQLNAEYYNCRTDSSDKYENAEWYGINTYQYCDGDVTELADADGFSQLLTDFANYSMSIPVMLTEYGCVNPSFPTVGTYEAQRTWLQAGWLLGDSFREVFSGGFVFEFATEMSNSDGSGSSASAYPFTSYGAQNYGLGYYSPEDCDWIDTMCSYNPMPNFYNLSTQYNDTDFSSESSYDKFTADSDRTSTPDCPSGFSALSDSTWDSDSVEDESCPSAVLNYECSGQTASDWTSYEGTTSSAASGGTAESSGDSSDASALSMSVASALLVGSAIATLL			1,3-beta glucanosyltransferase gas		-	-	Y (0.562)	Non-effector
3655	g1216.t1	10.4093	-1.62832	0.333661	-4.88014	1.06008e-06	7.21466e-06	KAE9273588.1	hypothetical protein PF008_g29799 [Phytophthora fragariae]	MALMTQHSSCRAEEFLNYIGRGMDSRQRNVHSWDNVDLAALENALGEARLVAVEEVPGVQHRQVGALQFLGDGFDVLELIEQLTKAVYKDINVPEFSGLLQRTELAH					Y (0.549)	-	-	Cytoplasmic effector
3656	g19494.t1	18.6605	-1.63281	0.183904	-8.87856	6.77292e-19	2.49323e-17	RAW40876.1	hypothetical protein PC110_g2916 [Phytophthora cactorum]	MVNSSSEQTSLLVNECDVDVEFVPALISRGVSFPAASPTYTASLDVVKVHDYETESDAASLVHELTQEQDEEPEPVAVEEFWKTMALAYPVVVTYTLEYLPGLVCIVLVGHIDSPDTKRYVAAATLSTMFTNVSALSIGFGLTSALDTLCSQAYGAGRLDKLGVYLQSALIVVGSCLIPVFLMNWHAEFFLVLCGQDPEVAKLAGEFSRVTVFGVPFLFVYEMLRKLLQAQNVVRPMVLFALMGTFINIFGGYVLTYNTSLGFHGAALSRTLGYMVLPLCLVPYFYWSENHVKWWSGWQWKEAWALVPLFLELGMAGLAMMAMEWWAYEVLAVLAGNLPDGVVAVSAHAVLMQVASSIYTVFMGVSVSSNIRVGNCLGANHPKKARVISRTTLSTVFVLSCFFAVLVYVLRHQIPLLVINDPVAIQRASDALLVMVPYEIIDSLNCVIQGIYKGAGWQNMAAKTNVLAFYVIGIPLGALLSFYFEIGIEGLWIGFGMGITTAFTVCSANLYYSSWEQMALEARARLAH		metabolite transporter (DTX)	Protein detoxification	Protein DETOXIFICATION 16	-	-	Y (0.956)	Non-effector
3657	g21060.t2	4.8802	-1.63286	0.323329	-5.05016	4.41442e-07	3.24742e-06			MLETESEAAAAAVQSLGAGPAAGVECRSLLEVIRAGFPELDSGLIEPPCPPQLHRRRRRHRHRLLQSSAASLTASSSAMSFGRLVPLSTPLQSPADCTSQSTQKHRHPFYSSRIQLPPAHCIIVLEMRVVNLSLALLNLKNGKPVQSKQPTAMHVLALQNFAGTVLHLVDTFHNTLVHRSYAVHRCI					Y (0.568)	-	-	Cytoplasmic effector
3658	g16079.t1	8.2996	-1.63309	0.303711	-5.37712	7.56867e-08	6.44365e-07	KAG1710244.1	hypothetical protein DVH05_017249 [Phytophthora capsici]	MSLKAVDAAPETQRHHHHDCIHDRKAEEFEQSVDLKSLVVPQDLDHDTAWMGIPEHEDDYWVSAFLDAIGLATTKTHRKLRATAATTAFQPLRIAFDVSKLYSDPGYKCEKVGDVIQVDNQAYTCSQDDILTPAKKDFLVSVHLKTVSEYFGSILSVQRIAGNLKVSGMSCSNDTDWACCTNSMPSFYRTNGVADADYLLHVTARPTTGSVIAWALPCNLDQFGRPISGQANFSPSRLNPSGTTGASRTEQVGTALHEMTHALVFSQRLFANFRQPRNGALWGYANVVLQKQSTGGITVSKIITPQVVQQAKQHFNCFDWTDAGLELENGDKGSSSFSSHWEKRVVMNEYMSAISSYDPVYSALTLALFADSGWYEVSFSQAQSLPWGYHEGCGMAKSRCSQWSDRYICTDNSQRGCTADYNVKGYCNVASYSASIPAGFQYFQDPLFGGRDTFADYCPFYRGYNNGDCRGIGRTTTLFDSDNLMEEVGASSKCFESSLSRRSGDSTDLRPTCYKVVECSSTTLTLSIGGVKVNCPVEGGEIKVVGYKGKLVCPPSTQLCQMLQDKCSGNGVLLASGNCQCFPGFVGGDCSAMGCPSSNNVECGGKSRGDCDRSSGLCQCTKGYTGSSCSDLLCPIDGGSKNASQCSGHGICDPDKGTCTCQNGYSGDTCECVPGCTTSSCGVNGKCSCESGACTCSSGFSGDNCVTANDPSVPLLTETGLSVTVSSKEYKFFKFALEASSYDVTFIVEYPSGSPKTSDVDVYGSFDDNFPTAMTASSIRFSSTNGAGITDEINLCGSLGVFPRGINSSRTCTQATASYTQAAPGYFYVSLLGFSSRSSTVKFRVETNKCHGVTCSGHGSCGRNVPGVCSCDRYWSGDDCSIPKCGPDCLDLGACSDATSTAIVSVGVNSLRNTSECYGNGVCKATKDGDPECICDEAFVFNPPTTSDQALCKILVPSVAYIQHFTGPFRMEVGLLDLQIDRGNWALYTITVKDEWEVLVASLDEVTSEGDGMLFVRRETLPKLSTGSSSAVQYADASGWAAGALTRKIVLSRSTSTLSSGLYYVGVYNSAYARGSLGFRLTVNVAGDCNTPTLVAAFNSIVVKSNVTASDTSAKLFTSGTNDSVSVCLNGGECSPRSSELCICTDGYAGYYCSLQPTRVVLSQASAVQSGTSSSTSYVAYETTKNLTLAVGEWAYYSFDVSDSSAKAVEFSLKIFNDIAEADTPVRPLLLVRGPSDAGFASLGMSSIQDYEAVASRSASQSVAVSVETACSFTTTGSDCYKVAVHNRVLSGSSLRFQLQAVVHTASANTLAVRDSCGSDGDSVNCHGHGQCIMQDGSPACQCETGWSGLSCNSPTGFELTQLWSAMENVSLLCSTCGFNFTLTRGQVLMFRVPEPLRAGVGLRLTLRSLHQTADGVTPSVYVSEVLPRSLYDFTYISLASDSSESQVVEVSKSSFSGDFWVVVHTDYPSTGSASRITVASATSAQRRLADDVSTFQLVAEQYERLGSDLESSLLTDQSFAHAVFTWVFRSSPGIAVFTFAVVLLAVALCFCVFRTARAPENRDKVLARLYPQQNGRVGSKGRRDLPTPSSAPRRGSGVVVMDINDPTG		M8-class (Leishmanolysin) metalloprotease	EGF-like domain containing protein		-	-	Y (0.904)	Non-effector
3659	g13690.t1	10.3297	-1.63364	0.222574	-7.33978	2.13949e-13	4.28959e-12	KAG3181878.1	hypothetical protein PC128_g14919 [Phytophthora cactorum]	MVLQLYNLGALLNIPQTHGKVGRRTGQHVVGGGVELNERHFTAVAGQVHKRVHTSLRQASLRNAPDLDGGVVRGRGNQVLVKRIKVKVQDGAAVSRDEREVRVELSHLVVGHHSHGTSTGLDGNGEELGVALDVVLLTRGRGQPHVRVAGLELGRLDVHVAELALAHEVTHCSKL					Y (0.778)	-	-	Cytoplasmic effector
3660	g10351.t1	188.286	-1.63397	0.195369	-8.36349	6.08881e-17	1.8485e-15	GMF66928.1	unnamed protein product [Phytophthora fragariaefolia]	MKQTRNRASTVPDGLVPLSRRIADVTGNGVVAFGAVVGAVVVSGSEVTGQGVVAAGVVGAVVVSGSEVTGQGVVAAGVVGAVVVSGSEVTGQGVVAAGVVGAVVVSGSEVTGQGVVAAGVVGAVVVSGSEVTGQGVVAAGVVVGASVLSGRDVTGHGVVAVLGAVVTSGRLVTGQGVVVSVSGSDVTGQGVVVSLVSGRLVTRHGVVALVSGRLVTGQGVVAPVQPTDGNTQPQVLPFTMVHSASSFAVHCVPSYDGKYEWQSAVATSPLSGQAVPAGASPAPEQMAPRASASV					-	Y (0.604)	-	Apoplastic effector
3661	g17807.t1	267.69	-1.63494	0.290487	-5.62829	1.82008e-08	1.72746e-07	KAE9051662.1	hypothetical protein PR001_g1233 [Phytophthora rubi]	MPISPRSSSPPPASDAIPGPGVTAASAPATRPRHWSTRLLSCRENQMLPLPVWTSARIAKCKKTAEELAVIRRQKCRLVAAPATLSSTTPGDNDTTAVPAANATPPITAPSYLTARATVSAPVSPSAPPKPTRSRKTLRAASRTAAAARAAATPPSLAKRAHPLSSGRRTLAPANTVAAQPPSNPRPAASLGGSSSAPTAPPSGLCVDSDSEAKAPSPAGNSGSCPICARPRTS					-	-	Y (0.659)	Non-effector
3662	g8073.t2	28.4038	-1.63714	0.171822	-9.52813	1.60145e-21	7.46725e-20	KAG1689291.1	hypothetical protein DVH05_002359 [Phytophthora capsici]	MASKLNAFLASVPSNASVPSPPKSAPAVLAFPQLELKAAPENVGSYAPTTPQPPMARRRRPSSLRKYNPSLKLSLDASSNQEQDRPEDDRDIARPSPLKNFMAAQAAAAKLKAHAEKHDVPAPDLARTGSGTELDAKSEAGPMRMASMQGSHHRRVSTDTTLFNRYLRQQADRDIGNDTVQHFANVPVITATAATVDALESEMSVDNNADEEHAGAVHVQNPEEILALFRLGGTIPVSSALEIVRRATNLMSLEQNVLSLRAPYTLVGDLHGQFQDLLELFRVHGSPAVDNPFLFLGDYVDRGVSSCEIILLLLSFKVAFPESVHLLRGNHECRSLSTFYGFRAECLKKYGPVLYNRMIKCFESMPLAARLETVHGTFLAVHGGLSPDIHFVEDINGQVNRFMEPEPNGALCDLLWSDPAKGEAQEQEWAPNGMRGCSFTFNEHACREFLKRNNLLAIIRAHELEEDGYKEHFRHDADRSEEDEDGALVLPAVVTVFSAPEYCNTNHNVGATLKIPWEKQNGRLLQYQQHKRSQYSEFKFTRRSENEAVLAFLEENLPFLPIDFYDLVNVCRQLRFTLERAASITSSLPPATEPVRKLSLVSSLCAPPAVTLGTKIEEEDPELPVSPPSYAPTAEMEEKDVEHSATDTHEAVGESLQDWELVGGAEAGKKSKKDKKKEKKQKKLMEKMEKKQKKQKEKDKKKWDTSRIVSGWKFCPGFVRFYDRYFARDGEKKSAAEISSAPGHLGKRASWLPHYKTPFKRSTSTGEATTDTENNDTVTDTTGPVRRKSMTDWMPMPSFEQVAQLTTTLQGHIPIQASGVNVFTKAQWQALKLYFSILDVDGSGVLMEESFVVLLAEQDADAYATEDELSLLMEVMDCNADSMITEQDFLLFAYRALLRWKKALHGSS		EC_3.1 hydrolase acting on estER bond	Serine threonine protein phosphatase 2b catalytic subunit	Serine/threonine-protein phosphatase PP1	-	-	Y (0.922)	Non-effector
3663	g18630.t1	54.4045	-1.63879	0.163671	-10.0127	1.34034e-23	7.21126e-22	KAG1711743.1	hypothetical protein DVH05_008986 [Phytophthora capsici]	MLSSGEFTNLTLLETGGLQNLEVVPVSPFTACEPLRGQDLTGKVALVLRGDCNFVQKVWHAQRAHAAAVVVMDNELRHEPPYHIIMMKDDMANSIRIPSVFISYASGEWLLDAMSRALPWNPLQITIDNNGELPQASTSNRLLKRVIAYIFLISIVCAFSSGLSLLSSAIFQWVGKTRRTRAAKQLPIAKYERNMQRTLLEHLLEDQFVLDRIPLDEIETVSNPSSVESEAVFSTEASTSPHETAADEDIYLEKEEEQTKDEREEAVTDGITYRSSTDSEAETCPICLDDFEDGADVKVLPCQHFFHVDCINPWLEGRSGRCPLCKQDAIATIAGASKKIFGFPLPRIDQILQQEHVRSGRS			E3 ubiquitin protein ligase ring		-	-	Y (0.842)	Non-effector
3664	g21593.t1	6.56704	-1.64174	0.43735	-3.75383	0.000174154	0.000720753	KAG1691329.1	hypothetical protein DVH05_026993 [Phytophthora capsici]	MTRLHRIEGDLQHLHALSDASTSTGPSPLSNLLPSISPSSPLDDNDRRFMPMPPQQRIGKPHSKKNTQLSDSRIHLEPLRPPTAGAGAGGRTSTRLTVSSSSGRVSWDSTVMEPGSTISEHLSAFQELDRKLQFYKTLAVLKTRDAAQSDQALQKTLTALLFAATSALDATVVVLYSLSTAEIPVVKVVACSSAGPGIVGFQTSLETFALRDLVEHFSFQDDSAPTTAPAATYVASLQNLGTYDITCDVDSVLGLSTASVLAGVLPDERGRPRFVLEARSTQEGVVFSKEFMHATLTAVENAVYPFELRRALARRAQTQTVVEEVLGHAVGPPDTSLEQQDATPSEKTTLVRGRLERPSNAEAEWLHAPDVAKLAAEIMAIAPTVSGVCLVELHTDKQMCEVLATHGSAFEERHGAAFCALVESTKALFQRLLASTRTSERVDLSDDAALSSALHLESNVELSLVFLPVPTSRGAKLSGVFCLVSSAAASQSASMLDVEPKLPLKVQLQPMLAVIALALAAKQRSDDVRASTRQKRQLLALCRSHYLVESVRDPSSLVALICELGSAVFHTAHVTLYVSDTIKHELWSLSSLSSVNGLRIPYGCGIAGHVAATKKALIVHQPYEDPRFDRSFDAKFGFKTESLFTQPVLDRAGETVGVLQAVNFGQFPVASPPVARYDGEVMTNYLRLVAHALHVNSSLIIFAKVQADYWANRAAQESAREEGANAEGKDNNDATEFKHEVASVHSLLDLSGFDEAKRIPRNKWSTFAYACWALGRFLSLHRIAKSRLQQLAQMRREKAGRGLADEDDSEIDETQEETDRILLRPRGRSRTASVVRASRTHSLITRWHRMTMGQDGFGQVEELLRDNFDPLTKSISELENYAYQLFEGLTLISTFRIETITLRMFIGELAGRYRDVAYHSFYHGFDVALASYALMRTPEVLSVIKELEALSLLIAALGHDADHPGNDNQFEVDSNSALALCYNDISVLENHHAATTFAVLRSTFCCRFVVVASVLVSNISPYVSVPGCDILRDLSASARVSTRTHIVRCILGTDMKHHTKLLSELAVVGNVQEFENVPEGRQLMLSMIIHGADLGSVGRPLRVALKWVERVCTEFTQQAERSAELGLNVPPHLLNLQDEATRCRLQMNFIDYLVAPLWVTISGLVPAAKATLDNLRANRLYFSEQATLLATKHHS			Affinity camp specific and 3 5 cyclic phosphodiesterase		-	-	Y (0.988)	Non-effector
3665	g19278.t1	11.8607	-1.64184	0.243497	-6.74273	1.55433e-11	2.44723e-10	KAE9006798.1	hypothetical protein PR002_g16391 [Phytophthora rubi]	MENPTISLSRWKIDRKCVNEPDVGSEVMVDVTELLPVVELDDFLLVDELVPPLLPLEVESFELPDSSEDVEDESDLVATMTPTIAPTTAQSTTMPTIIRRLLITIGLSPDSHLCLCCQERAPCPLETNLKSGKLG					-	-	Y (0.514)	Non-effector
3666	g20274.t1	2.97424	-1.64233	0.40766	-4.02868	5.60908e-05	0.00026114	KAG1690062.1	hypothetical protein DVH05_028400 [Phytophthora capsici]	MSEEVRNAAERLRKLLRAAQYPQLSALRLEDGDVSDLLRVLHFLLLDSSRDVAQFLLNRGHDLYGKTDARFVESCFRLLRDEFRCFPSLSVPQFLSKQFVARRLAIVADAAAAVAQKRQELQRLKRREETVWAQPQGRRETKATVENHLLPTAVTNHAASILQHLNADGRRVRQASKDTVQVNGAEVELVVTPLSPGRPGEKYAVDDGVQTERSLLEPKPRNCSHDTDKLATVVADLSRQLGELSSALMGKMTSVESRLGRLENEIHGIRAAIEEQREVSWRSRDRDTDTALPLDKDLADKRTLGVEPPCAWPPQPSVFERY			Centrosomal protein of kda		-	-	Y (0.549)	Non-effector
3667	g3760.t1	13.7864	-1.64599	0.23065	-7.13631	9.58689e-13	1.75214e-11	ETK72056.1	hypothetical protein L915_20782, partial [Phytophthora parasitica]	MEEYMEQYNPPTDLPTSLAEVEAINNLRFDPTAQCEQAADLFHHADGSNTTRLRPEFKHVFEHSTCQDPAVIEFSQVDRVKVYQVGRDVELDEASIACRSKYGKPLIVYNPKSTRAESSSEVSSGAGVAVARVLSSGKGFDIVNDNYASFAADVTVLYQRVVSGRQAAHKKLEDVLRSHHTREYLATKEEVETFVYEAVASVQIIDVHPRSTVNSCSGASTSC			DDE tnp 1 7 domain containing protein		-	-	Y (0.668)	Non-effector
3668	g13863.t2	8.75555	-1.64787	0.280209	-5.88086	4.08147e-09	4.30769e-08	KAG1687986.1	hypothetical protein DVH05_004505 [Phytophthora capsici]	MAYNYVATAQKPTSVTHSLTAAFTGPNDTNLLLAKSTRFEVHLLTPEGLQPQHDISLYGRIAIFEVFRAANEPQDWLFIVTQRFQFCVLAYDAATQQIVTKAHGSIRDSIGRSSEIVTSGNIDPEGRLIGMNLYEGYFKVIPIDSGKGILKDTFNIRLDELRVIDIKFLHGYSKPTICVLYEDYKAARHLKTYHILLKEKDFAEGPWSQSNVESGASLLIPVPAPTGGVLIVSNQTIVYHNGSTFHAIPMQSTVIQVYGAVDKDGSRFLLADQYGTLSVVALQHTGKEVSGVHLEVLGETNIASCLSYLDNGVVFIGSTFGDSQLIKLNADRDENGSYLEVLDTYVNVGPIIDFCVMDLDRQGQGQIVTCSGADKDGTLRVIRNGIGINEQASAELPGIKGMWSLRETFAAEHDKYLVQSYVSEIRILAIGDDDEMEEKEIPAFTNVKTLLCRSMFGDVWLQVTEAEVRLISCTSFSLTSSWSPPSGSRITVAAANPTQIAVATSGGVLVYLEVENGQVTEKTKVKMEHEIACVDISPLASSSAGDGDISMTGTPAPWDMAALRTSLCVVGLWTNFSVSVLKLPTLEKLTTESLGTDLLPRSVLCNTFEGKDYLLVGLGDGSLMNYELNVEQGTLGTQKRVSLGSQPLSLSTFRSKNMTHVFAACDRPTVIYSNNNKLLYSNINSKEVNVMCSFDSESFPECLALSSEEELMIGTVDDIQKLHIQTFHLNEWARRIAHDPESHTLGVLTVSFTVDDTGEEVDQGFVRLFDDQTFEVLHSFRLDPFETPCSVVVCPFAGDSVSTSYFVVGTAYIHEEEAEPHQGRILVFAVTGIHGERKLQLVTEKEVKGAVYCLNSFNGKVLAGVNSKAQLYKWSENTDNEKELVSECGHYGHTLVLYMESRGDFIVVGDLMKSVSLLSYKQLDGTIEEIAKDLNSNWMSAVGIIDDDTYIGSETDFNLFTVQRNSGAASDEERGRLDTVGEFHLGEFVNRFRYGSLVMQNNSSSQVPAGPTAMVDVGERAPVVPAVQNQSMLFGTVSGMIGVILPINKSQYSFLIRVQQALTHVVKGVGGFSHKDWRMFENRRSVSEARNFIDGDFVESFLDLPKPQMMKVVEKLNNDGMLDGTDQITVEDLTLRIEELAQLH		core adaptor component (DDB1) of CUL4-based E3 ubiquitin ligase complexes & core adaptor component (DDB1) of CUL4-based E3 ubiquitin ligase complexes	DNA damage binding protein	DNA damage-binding protein 1	-	-	Y (0.982)	Non-effector
3669	g520.t1	6.26706	-1.64961	0.414485	-3.9799	6.89441e-05	0.000315012	KAG1701159.1	hypothetical protein DVH05_011397 [Phytophthora capsici]	MSGARKGSIDVGSDGRVSVASDGSDVSLDGRFIKQRSTEEALFENPSSNTADGIVFRVRNDMVVGTVPAQFPQVISPSDRRIKTNIEDVDEDDILQRLQSLEIKQYRYTDEWRRIRGIEDSVVRGVIAQQAHETFPEYVSVGDFYLNESDFSLMNFHQIDKQKVILDLVAAIHAQHRRFHVSANLPEKSGDVIVSSADSEAFATTNGMASTGSVSIETGTSKSSSSGSVQIVSGDASNGQAGNIVIGVGDSEDHGGSISLEGGTTSGKNSVGGSIAISSGGSADGNTGSDQVVGLSLYLATP			Peptidase s74 domain containing protein		-	Y (0.537)	-	Apoplastic effector
3670	g15087.t1	44.743	-1.65464	0.318127	-5.20119	1.98018e-07	1.55348e-06	KAG1703317.1	hypothetical protein DVH05_008226 [Phytophthora capsici]	MLRLSHSVKRRVPLYKASGNRLLVSAREKVDRRNAPRFETPAVLEFEDGSRFPGVSFGAKKSMAGEVVFTTGMVGYPEALTDPSFKGQILNMTFPMIGNYGVPDTKALDEFGLNKNIESDRIHAAGMIVQDYSAHHSHWNAAQSLSEWLESEGIPGIAGIDTRAITKKIRAHGAMAGRIIVEGTEAPELVDVNEANLASIVSTKEVITYGKGNPLKILAVDCGIKYNIIRELVKRGAEVKRVPWNHDISSEIAWYDGLFISNGPGDPAIMKETTAQLKKALELQGDNVKPIFGICLGNQLLSLAAGANTYKLPFGNRGQNQPVHNLKTGLSYITAQNHGYAVDGKTLPSDWEELFVNLNDGTNEGIIHKSKPYFTAQFHPEHAGGPTDTEFLFDTFLDAVRSNEKGPIKSLVQRPHVERPKVKKVLVLGSGGLSIGQAGEFDYSGSQAIKALKEENIETILINPNIASVQTNIDRSSEAQASNVYYLPVNPEFVEQVIKRERPDGILISMGGQTALNCGVELDKRGVFKKYGVQVMGTQIDVINYTEDRELFNDKLAEINEKIAQSEAVESVEDAVKAAYNIGFPVMIRSAFALGGLGSGICEDEAHLRTMAKQAFSGSPQILVERSMKGWKEVEYEVVRDAANNCLTVCNMENFDPLGIHTGESIVIAPSQTLSNREYHMLRETAVKVVRHLGIVGECNIQYALDPESEEYCIIEVNARLSRSSALASKATGYPLAFVAAKLALGINLPDLKNSVTKSTTACFEPSLDYCVAKMPRWDLAKFENVSTEIGSSMKSVGEVMSIARTFEEAIQKALRMVEPSNEGFEPRYDELSHDELVKALGKPTDRRIYQIAQALKSGQLTIDQVHDITKIDTWFLSRLQAICDCDVNLTGKKLKEVTAVEIIEAKKLGFSDRQLARMFSCTDDEVRAKRKELGIVPAVKQIDTLAAEYPAQTNYLYMTYNGTEHDVPAQDPNDGVMVLGSGAYRIGSSVEFDWCAVSCIRTLRKLGHRAVMLNYNPETVSTDYDECDQLYFEELSKERVMDVNDREGVQGVVVSVGGQIPNNLALPLHKAGVKILGTHPTMIDSAEDRFKFSKLMDEAGVPQPAWKELTSHADAREFAERVGYPVLVRPSYVLSGAAMNVAYNFEELDNVLNQAVAVSADHPVVITKFVEGAKELELDAVAKDGKVIAAAISEHVENAGVHSGDATLVLPPVEASSFYTNQIKRNAEKIAKALNISGPFNAQFLAKGADVSVIECNLRASRSFPFVSKTTGADFINAATKVMVGESTENDNLPPLDGPKRPEGYVGIKSPMFSYTRLGGADPLLGVEMASTGEVACFGKNRAEAFLKALISSNFQLPEKNILLSMQDKFSEDFVHAAYKMHELGYNLYTTEKTHAYLKKYDIPSTKVDFPSDGDSATNALNLIKDGKIDLVVNLPNNQSKQIENNYLIRRTAVDFSIPLLTNISLVQLFVEAMAIHKDKPMLGLEPDSLFDYYKREKEEDAWTDVHEFH		EC_6.3 ligase forming carbon-nitrogen bond & large subunit of carbamoyl phosphate synthetase heterodimER & large subunit of carbamoyl phosphate synthetase heterodimER & small subunit of carbamoyl phosphate synthetase heterodimER & small subunit (CarA) of	Carbamoyl phosphate synthase large chain	Carbamoyl-phosphate synthase large chain, chloroplastic	-	-	Y (0.988)	Non-effector
3671	g6527.t1	4.40293	-1.65727	0.340362	-4.86914	1.12085e-06	7.58565e-06	KAG1697027.1	hypothetical protein DVH05_017414 [Phytophthora capsici]	MAPVPAWTREWRPLAKQLYAHIKDTNKEEGQKKAPLSNEALLLHADRVVGQLYSHRFVDTLPQDVHAQTQALATKFRVHSLEDRADKLLQLVPQCDYQVLKLLLELATSPTTATDQEVAVDLDTNSRWKTVLQQEQLRQKQQKLMQDQLVDELFQISTNDEWYQAWEDSDEDEDWDMSSDESEMESKHSVETRQRNAKRSSETLESEGAAENVSSLVGSPEQVERRQKLERKRLELSEEALEQDEILCTYYPEVALQSDMEIDVVDDPTCALDTRTPVPFTLERPWLLCEAVVKSGESIKDGIPCRLIHEETVVNMVFEALAGIDSLFFEFRPVRQTPSIFSIDFETKVVERSRRSLNVAVGHLSPLSLQRLLDNFAQAATELQILRDLLGFIRRTRDSSKQHRCVTLEGLATSLSEVVASLTKSIRSVEQQISSSTVLQEETSSPWSGVNLRQPTLLGICGGLNDIFKMISWLKGVLLDCFQGLSDRSWHQVKRAEQAKCVLDSLYRLMEVEYVEGEVADGNARAAGSLSRSDVLLHLFIGALNPYLDLINRMVFERGCFDAIPLDGELFFATPALISTGSSSIRDRNQNFREGLLSLAPFEINRSFVPTFLESKIKLMNEALASRQLKNRFLQHEQLTSAAPLTSPEQPRRSLRSLLSENLEMMGYRGHKDVFSVSTQTSDTDSLVPQQLMLRCTPFNRIFERCFTRHLDSKVGMSCFAFPCALNGDTNV			Spindle pole body component		-	-	Y (0.9)	Non-effector
3672	g15237.t1	18.6479	-1.65818	0.333812	-4.96741	6.78524e-07	4.80047e-06	KAH7481848.1	Pregnancy-associated glycoprotein 2 [Phytophthora ramorum]	MHQWTLLLVATTAWLATCTAAIRIPLSRRRCNSLLGAPTTAVQELAGSIRVHSTDAKIPNEPLRESKNNQYTGIISVGTPPQFFRVLFDTGSSDAWVSDGSCLTCGDHARFIRQHSSSFRATADTFEGIYGSGDSYGIVGTDVFTIGNYSIPDLAFAVLTEETGAIPALATDGVIGLAFMGVSKLAHPTILSVISSSDPGLRHVFAFYLAHGLEKETSEFHFGRYDLSVVGEGAALARFPVLTLPSETQLTYWTLAVKDFHFVHSSTVDRSSNLCDSVCYAIIDTGTSFTYVPPQLYESVISEVVAGKACDLEQLVCENVGFESFPTLSFSFGLQDDGNFFHLRPQSYLDCDRGICTIELLNHATLGDDLYWWVLGNSFIREYYTVFDYDKLEVGIACGESSPECSIGQHKSEIFEKKGYDE		EC_3.4 hydrolase acting on peptide bond (peptidase) & A1-class (Pepsin) protease	Peptidase a1 domain containing protein	Aspartic proteinase	-	-	Y (0.848)	Non-effector
3673	g23432.t2	292.97	-1.65882	0.369202	-4.49299	7.02288e-06	4.02981e-05	KAG1695636.1	hypothetical protein DVH05_019375 [Phytophthora capsici]	MAVDSATLGFPRMGPNRELKFALEKFWRNKISEEELFKVAHAVEEANWNKQIDAGVSRVGVGLFSLYDHVLDWTYYLGLAPERFATVPAGLSQYFAMARGVDGIPALDMTKWFDSNYHYEVPELSAKSTPKANFSSYLANIKRALAVVGPNKTVPIILGPLTYLALSKYDGATLDELLVKVLPLYTALLNELAALGVREIQVHEPSLVGAQADNLAKHLTTVYGSKDQKGAIQHERIALNLATYFEEINHDVYQWFATSPVSAISLDFTRGDNLSVLQKFGFPANKRLGAGLIDGRSVWKFNPETILSQVAEIKKVLAASENTQLTIQTSSSLQHVPYTTECEKALNAGETDGLLGVLSFAYEKLAELEVVKKIAEIGEEAAKAEVDAAKKAWAIYYEKNPAKAAVQSRLAAVTEADFKRPSPFAERRPSQLKGLPVLPTTTIGSFPQTPQIRALRRKLKAGDISLDHYRGKIDEQIAYNIGIQEALGLDILVHGEPERTDMVEYFAEKLNGFAFTQNGWVQSYGSRCVRPPIIFADLERPVDMTVREFVVAQSFTTKPVKGMLTGPVTILNWSFPRKDISRKDQAFQLALCLRDEVADLETAKCVVIQVDEPALREGMPLKPAKKDEYLNWAVDAFRLSTAVAKNETSIHTHMCYCEFSDCMHAIDAIDADVNSIENARSDDETIRSFKAIGYKRDLGPGTYDIHSPVVPPKEEIVKKLTSFLNLLPAEQVVVNPDCGLKTRKWPETIAALRNMVDATLEVRASLKAVHETTNGMSHVEISLRTALELSVLCPGVRESSVDVVEAEEDESVEAYGCVNGVTFDVPAQSQRATGCGVRGRAVSVSKSQVVRLPNRYGRIHFGFAWSISRGVGELEDGLRCRSNVDVGIDALLQLNQKDRSEVVAALADGAHGHHLSITEYSVEWKRVRTDAG		methyl-tetrahydrofolate-dependent methionine synthase & EC_2.1 transferase transferring one-carbon group	5 methyltetrahydropteroyltriglutamate homocysteine methyltransferase	5-methyltetrahydropteroyltriglutamate--homocysteine methyltransferase	-	-	Y (0.988)	Non-effector
3674	g18633.t1	2.67888	-1.66077	0.426871	-3.89058	0.000100005	0.000438638	KAG1711740.1	hypothetical protein DVH05_008983 [Phytophthora capsici]	MGHPPPASENDALLRAIGQSHGSFCSISLSSDPVEKFLKSQYHQHRARRRSRHRRGLLSLCSCFRALVTGPCSGLVVAIAGLLVLVGVACSTIALVGSYSADEYLFLGAIASMAFTLVIIVSFLTSPAVRAHPNPLIFSKSLVDLLLALIYVAEYCITEFSDSVALPFRIAAITQALLIAGEFWFFAIPIDMVQSITNPFTSYAHNFRVYWFYSVLSGIVCGFVLWSLGDPEVECIKLDETNPDCLKVANPNEQRFIWFHHNTDMPGFFWHQWILYHVCVVVYLLFGVACMIYVRSRLRRGLEETFEVRRRVLSNGMLTCAVFISWSFLMICLFAMTNTVTVKAVLGKNLFKELIDLSAFLHASRGCVNIIVWIVVNAPYFPSLYAEDTVDSTLQSLYGNGVTMNGSFSPGGDSSGCTETSERKQLDTHKHEERLMNPQLNVALRKQMIHMATNGIIESVQHHHRMRRVNGNNHTFQLDWQRSPQRRIRQLVSSSSISDAVGSQTIPPRSMPLLREMRNSTIRVVEEPRDNPSSMGFTFMPMALTEMQFYDFQPRVFASIRQLYGVNDAEYIFAFRSTINERISEGRSGAFVFNTCDRKYLVKSTTSKEKDVLLRLLPTYLRYLKWNPGTLLPRFFGFHAMKMYGQIFYFIVMGNFLSTTEVIHRRYDIKGSWVDRNAPACVLGEKYRCSKCNRFFTFGGAFDEPCFLPGEEHYPDITLRDNDLKKRLKLDSETAVKLVKQLTRDSNFLASAGIMDYSLLIGTHYSHFTITTECKRGLSRRKSVELTAYCAENHHDQRPDDFLPNLYENRRSSEDDVLSEGTRPSESSEGGRLSDLSQGPPPERAVYPQSHAYHAHQVSGPSKYYFGLVDILQEWTVSKQVERAYKVRVLRKSRKGVSAIPPKPYARRFQRKMKQLFITTPETFDDPSEISSYQV		phosphatidylinositol 4-phosphate 5-kinase (PIP5K) & EC_2.7 transferase transferring phosphorus-containing group	Phosphatidylinositol 5 phosphate 4 kinase type gamma	Phosphatidylinositol 4-phosphate 5-kinase 4	-	-	Y (0.991)	Non-effector
3675	g1570.t1	3.17241	-1.66245	0.399844	-4.15776	3.21388e-05	0.000159771	KAG1701055.1	hypothetical protein DVH05_011296 [Phytophthora capsici]	MLPVGSGASFACQLFGVRQSEREKYYSYESPSITEIAPSCGPTSGGTQLVIEGANILDTAQIFVRFRSSINEREFVLVPARYSRTFPGGSPSSCPLIICSTPPVEFVDKQASGGFDSTGQSTTQTSPRREGATAGKARTQTYQMLAEQSLKVHRASASDSEGSGLGTLRITRPSAKATPRGGLDVSEGGATVLVDFTLNAGEQFIAHSVRFHYYQDIDPRQVKWSPRHLPTQCLSGRQAIDSRLLTVSLPKSFRLTDSPERVCFRFESVDSNPISTIRRRSFVSLQETDSRTELAIPIPSKLPRQSTMRRPSTYFKNSILAESATPPMTPRTEDGGRRPALGAPGVPMNAPATPDPGSSSRPATAGTSPCIAAKVISANEVTCTVPEFSNPGSVQVFFSPNAQQFVRLGELLFHPAMSIRDNLHRATFRFCSNVGGSPFALQLSSSTVLKYLVPEDITTADKKHEQIQNLGLRKYSVALSNARLRIQPELKAQEATTIHEDDGEEDTDQVASDEDARSANGGDHDEDALDRWKKRSFYSVQVVLVPANAKILKRVAVVATRVDNHSETGKVVPDDAGCCAFDMSNWSEQVLLTAAVPSSCGYSSYSSVIEPSLSSSSEMKTHLVLIQLPVSPKLSVTVIGPSTVHFSLLVIDGSGNEVAASALTHLEPEVSENTRACLTSVDASVLLGSGCDVCYACVKFDSIDNEISDSNDHDMAKVQALVSDSSAVQVCLCGSPVDATVWIVGRLSLLKFDPANASTPPFRTVDAVDILIPDSTNSELKDALTTLASSPKRSSTVSSRAYHVPVTFDFTSTESCRSITASSRARLVLSASDNFQTLLALSLSPQILNGPTVTLECSMPRLSFSGSATLVVSCGGVVFSNSVLVHCYDPRSWKVIALSPPCGQLPDSKEPQDAITLRFKGEHFVENRKIVVRVSDKDRYFTVPGKVDQVHVLSLRIAAVKNLRLLLQPLGIVPQASTGLNANSQKREDKYLSSVVGGTTGGGSIVALTSTWTTFTFTLRIECGDQRLYASCREVSVLAATSSGSVLSWEEEFEVRIASARRAPLLLTAEISEPSLPKPLELAQAWVPLSGIQEGSSEIRHYTARFEEHFKRGNYVGSEVTAIGTEVDLLLQLSPLMLHPDFIVAQIPSRVLHQLSPQALDVEVSSGDGFFSVPYSFLVYKPPTVTQTSPSVLPRSAGGDVVVTGTGFVNSGRVCVRLFAFKKNRFKNQEEEQRALALLNRVKRFQRTESTNNGFFPYFARDVEGIFISSSSCKFRMPPFLTSFNVYYAVSFDGRSFTEASHVSSVLMFSISIVTPKGGPISGNTYTTLLGTNIDACLSLRTGLAPFVRVTWKRGARDLEHVVVPGEFYPHEDAVYFYSPQSKFGLYSIAVSVELALSPSGDTSARFGRDEVSFVMYKTPAIKSVAPLTALVSGLSMTTIIVQGFDEKAVSSMRLSPKLRFKRRGQMQVSDAQLVSESRFECLVPRFNVTNATATELPLSLLSGFSPVQKLRNQGALSPRRLNLQPKLWTRTAGIFVALLNARNLRASKKNACNPFAVVYVGKTQLKSTRKDGAFSPVWNELFDFEWTSGNDTTSLASIRVVVENQLTADQSESLGHVELTFPVKDKLPQAFSLRASLPLRRIRGKYRKEAEEVPVQQNSKAKKPVPVPVSSLGEIELAIAFVPPVTQPKKHKKALRSSLISVISTHPSKSQAPNRRESNQVMFSSKKEKLLRAFRQRGAPVSLVPTELAVELALNGQDFWSVAPSTCYSVLTPIVIDIEPKFICVSGGSTLYVSGNNFVNSGSLRVAFSVLADDGVSQKLGGEHAVLVEAKYRSSTSIACTTPPLIDLATETSYVNVYVSLNGSDFDSIALPKQLTKITPESSTQVANTDDRLEEIHEVPSDEPPRKSPRRNAESDSAIALVSDQYVVDYKKVNSLSQAGARFSPTRLATSKLGNFLLVPQIRVFLTPKVTRVRPTDGVYTSHLTFDGTNFTNTGIAMARFTSQAVEPVIRTAKLVVISSTRMECSVPDFPRGVIVRISVAMNGVEFMQCPGELRVFQSPRLTELFPSWVSPTTTLELELRGINLTAAISTTSMDDNNRSQETASIQVSFSGSRGRKVVRGVCEDGQVRCAIPREILHVTSLGRAKAASHSTTVMNSPILVDIWLGGKHNAFTGSPLPLYVYREIPTVHLVSPMDGPVYGGFAIVVEGRGFIDSGKIMVRFQLYTEQQETTPRTEDESPRAQGQGLSPGKETTSNDTPRVEAQVPATESGSSYVDVVAKFVSTERILVPAPSFPHEGVYTVLVALNSVEFSRVSDGSWFLAWQNWQKRKRLLSHALFSRATAADEASSAAAIAGAAAASASLHEDDIERLRRKSSFMLPKIRSALAATPDEISSASFKARSIGSVSERSEISEDTEENLMKDPRRLQWHPTASMETRVSGRPLISLLEYLCGVRETQQLICLHLRVAFRLTSSQSRDGNDSTEPSALRFPLFVDAVRLMFPNAPMRELEELWHAADHRPDGTMTIKQLLRRLLRNVAPDQRSKSPEPGPAHYAPKYSIVTSREAAAIIFPPVVQLEHILDPPSALFIDYDASVQAVKPRPPRQVFRKRKFNTSWCNPVVEGAPEPSPRPPSEVNRSRPSPRTANVLPSEDTNTKGNADGAVGTEPQTSEQGEQASKEDAVRTPRALAQATIASNNKRTRSPPSPRKANAEVPSSSPSPPTNTSSMISRQANLSGPNPFYNDIAPLYAKFLNSTEVKRFMKQ			C2 domain containing protein		-	-	Y (0.935)	Non-effector
3676	g14206.t1	97.8823	-1.66353	0.26574	-6.26	3.8499e-10	4.86183e-09	KAG1700842.1	hypothetical protein DVH05_011728 [Phytophthora capsici]	MSLTTASVNHNSGFDAALLELAHSRRTIYENTRMSGENRTAHRMLPVDRHESSSDALEASYVRNMAKYFGEKLPPAFTRAYSMPVSRQEKLLDEALLLVAQSQRSIYDKTRISGENRSAHRMLPADRQAEGRDCCSDAKDASYANAMANYFMTKNASRL					Y (0.886)	-	-	Cytoplasmic effector
3677	g21385.t1	24.5461	-1.66379	0.198649	-8.37555	5.49674e-17	1.67434e-15	KAG1701897.1	hypothetical protein DVH05_010388 [Phytophthora capsici]	MSSTALLLASTSPPPSRGPEYAALECQELPLSHVIDMGVKVSPSEQAAAAGGAYVTASSSCGASTTRIKHNPFTYTTPVDTYEKIKMVVLCLLGVPLLRVILLLSVGVMLAIVSNVALIGYKPLDAHSGARPPLPRWRRIVGAPVPYLLRSLMLLVGYYWVPVKYPPNFDRRTMPRVIVSNHLTFFDGLYIFTLLSPSIAMKTDVANLPLISRIVQMIQPILIDRGTAEGRKRAMNDITSHVADPSKPPLLVFPEGTTSNQLALTKFKVGSFVSGVPCQPIVLRYPYKHFDMSWPPGVSGLYLALRVLCQVYNRLEVEILPAYYPSEREQNDPQLYANNVRDVMAQALGIPTTNHAFEDVAMLMRIGDYATRHVVPLTNVGEVISLTALKRGDVDRLVGYFRQRDLDKDGQLSMEELRTLFPSDDPVLVDKLFDLVDVDDSGLIDFRELCLALRALNPQSVNEGDDALAKFAFRLYDVDNNGLIDAAELEQMLRFHRNFYGVPESSIAAALRQASHVQAETGVGITFKRFETLVEQNPKLLGYVRSKLEILRGSLRESSLDLS		lyso-phosphatidylethanolamine acyltransferase (LPEAT)	Lysophosphatidylcholine acyltransferase	Lysophospholipid acyltransferase LPEAT2	-	-	Y (0.984)	Non-effector
3678	g5552.t1	6.02345	-1.66534	0.37761	-4.41022	1.03267e-05	5.71491e-05	KAG1708933.1	hypothetical protein DVH05_022564 [Phytophthora capsici]	MENYHILERIGEGSFGKVYRGRRKYSGHIVALKFVTKQGKSARDLENLRQEINILRRLNHCNIIAMMDSFETEGEFCMVTEYAQGELFQVLEDEHSLPEDEIRKIAIQLIQALHVLHSNRIIHRDMKPQNILIGSRQQIKLCDFGFARAIAHDTSLLRSIKGTPLYMAPELVQEKPYNYTVDLWSLGVILYELAVGRPPFYTDRIVSLIQMIVRDDVQYPPTMSADFQSFLKGLLNKDPALRLKWPAILEHPFVQETPAQLEARLQLEGQVRTLPRFFKENEVHNSPQGESEEKVKPSIERLRSCGEWKICDPETGRQISKPELSRDNKETASADGNNNREPSPLPQPVKAIRSVVLESFLAVWDRISGEMDVKRVDAGLMATPLFANAVGLLPLIPIHQLSDDILAKIGSLLHLLSRSLTLQLKNIDALTSLVALLQSKDNIHRFLSNLVETSGTNQRQASDVVYKSVRCCMLCTTIVNSIEADSALVKQLDYRKFCKGDVEVISLMLTCKDDVVVASRSKALKWLGSMIDQSQELTTLLEVVYPSGVIQTLCEILHTSGISRSPGGRISKSGRELGLYAVFALAAFVQPDAKSWSPLQPFPVMTLVRDVVPMENSSLRDVKHLYKLRVKVHSEVGSQLLSNGVTELIALLGDEINERVRLKQTETDGDDDIGEEDADQSTICCILKILMHACRSSAPLSKKLTVSKIVFQKHRDTDIFTILLWGFSSGGLHQIEQYFATELLSVILRRGVLPKQQIWRCAQTLFPVLHEATDIALLSALSTFFAEIIETCNIDESALGGSGPEELDPPDKEMWSLVVRGALTPRTSEAVFRLFSSITDEEGNSDASSKAQILTSYNIRAQGLLDSGIVFLLRVASKAALQPGDHEGGDQSQSKETNMFLSVFEDDRVWEVFDGMMSTGGADVLSPWGLFCFLKLLRMVREMQCTEAQMEIAVNEHLLLHLVNLLELKHIEYLFHWPEVVGGGSNAVKALVHATVKVLGIPFAHTVSEELLVDTQEILYDAKCVQKLLGVLRFVFSTKELHLEASVLELPISFLSRLVTSSTHFGSQFVEADGMLVVKECEMLSRNCSPSLIIDSLLIISQLARSSQTNYNCILTADLLTELYDLMQHPEAMVRAKALNCIGNLCRHSTLFYQPFTAPLNGKTSNTILAGIIRGLSDPDNYVRRFACFAIGNAAFHSDALYDALRPAIPHLVQNLHNEEDKTRSNAGGALGNLVRNSDELCKDLCAHEAPWELFELAMTETSTASRRIVLFSLGNFCVYPECFDFIVQAEPGFIAELEHLYDDVVADEVSRRNIRRILAKIETLENESDEDDVQDE		ULK protein kinase & regulatory protein kinase (TIO) of Kinesin-12 activity & EC_2.7 transferase transferring phosphorus-containing group	Non specific serine threonine protein kinase	Serine/threonine-protein kinase TIO	-	-	Y (0.988)	Non-effector
3679	g14233.t1	4.01398	-1.6662	0.436844	-3.81416	0.000136645	0.000578898	KAG1713416.1	hypothetical protein DVH05_001203 [Phytophthora capsici]	MRLTYILAVTVVATLHASATAISSVKKSKAAIENGAVPALVDSTLVEGGRLLRRVDNDENDLDDDDDDLDDDEEERGFGDSLKKLNPVTAVKKSVKQTAKIKQALKDAADYQKMIERAKEMVNKD			RxLR effector protein	RxLR effectors Pl_A_RXLR81 [Phytophthora_plurivora strain AV1007]	Y (0.746)	-	-	Cytoplasmic effector
3680	g10522.t2	87.1261	-1.6662	0.34224	-4.86852	1.12437e-06	7.60383e-06	KAG3002689.1	Glycerol kinase [Phytophthora cactorum]	MWPRLAWCSAAATGSARRQVRLTSLRKCPRETQATPFTPPPSCFFSTMASPTSFIGAIDQGTTSSRFIAFDHSGNIAATHQMEHKQIYQQPGWCEHDADEITRNVELCVREALSKGGIELSQLQAIGITNQRETALVWDRVTGKPLYNAIVWHDTRTTEIVHRLKNGEGEGFLGTGGDRFRAVTGLPIATYFSAVKIMWMLENVPGLRAKAEAGDAIFGNMDTWLIWKLSGGVDGGVHVTDVTNASRTNLMRLDTLQWDNDILKCLNIPKSMLPAIRSSSEVYASGHKDSVIPGIPIAGDLGDQQAALFGQTCFSPGEAKNTYGTGCFFMMNTGTKPTPSTKGLLTTMGYKIGDQPAVYALEGSISYAGSLVQWLRDNLKMINSAPEVEEYAKQVKDNGGVYLVPAFSGLFAPRWRDDARGVMVGLTSYATREHICRAALEATAFQTQEVVAAMEGDSGVHLTKLKVDGGMVVNQTLMQFQSDVLNVPVVRPVVAETTALGAAYAAGLAVGFWKTVEELRENWQVSATWNPDMEPEKRDHFIHQWNKAVERTLNWEEQE		glycerol kinase & EC_2.7 transferase transferring phosphorus-containing group	Beuc1 glycerol kinase	Glycerol kinase	-	-	Y (0.909)	Non-effector
3681	g7487.t1	10.8	-1.66979	0.234387	-7.12407	1.04787e-12	1.90745e-11	KAG1712633.1	hypothetical protein DVH05_000375 [Phytophthora capsici]	MGIPRFYRYMSERYPLLNQPISDVSLLPEFDAFYLDMNGIVHNCTHSDAADDALNSLSLEGQLHGIFTYLDRLITHIIKPKKLVYIAIDGVAPRAKLNQQRSRRFRAGLDRQEAIEKERYMQIKLEDEKNGHKAKPAANKFDSNCITPGTEFLSKLSQHLVYFVRQKMKNDPLWARLEVFFSGAEVPGEGEHKIVEFIRHRKMQPDYEANIRHCMYGSDADLMLLGLMTHEPHFTLVRETVVWGNNHKKVAAKQIEEQQWQLVHLSLFREYLMMEMRVQPPLDGERMLDDFILLTFLLGNDFIPHSPTLEISEDAIPLLLKVYRELLENHKESYLTLDGKITNVKLLQELFQIIGNQEEEILINRAMEDKRRSGRRGGRQQSKQHDVDAAEVQKAILALRDDDDDDLPPPLVDEDEEKAERVLLEALDGPEALELEKSDREVLMLVGSESFQDTKWNYYERKYGIKRGNGDAGNKELEQVKKVYMEALVWCLAYYFQGPQSWSWYYPYHYAPMVSDLTDIEEMITNVKFDEDPAVAGPLLPFEQLMSNLPASSANLVPEPYRFLMVSPLSPIKHFYPETFAIDMEGKRNAWEGVNLLPFIDVALLKQAIAQYCPESQLTGAERRRNTLQLLPIRIVRDLNVMDTLKSTLPGVVGFPDVLYCNTRVEDFELPPIPSGEFQSKLMDGVVLPLAGFPSLYTVPLESTRIASVSLNCFGMASRKSSFILQLPASGKLNDSDNATGDEINPRELLGTTVLANWPNLHEVLVVGISTLSGEYRLKHSSRRHNNHHRKQNEVVFTPYGSDEKSAWAYYAQTEVVKMLSGRGIPGSGGIDLGRTGISTVLHVLPLQGMVSNPLTGAIEKKFGEVEVFVPAQLTVRNHKLLDARFEETDTLPLNERFPVDSKALITNGKWLGCTAIVRSQDEELHTVTVHVNTIDQEPPFGYVIAQKIADKYFPGYLVAQKLGISASTLGLITGSVIIKPSGTDIGLNIRYRKELLLPGYCRLVSRDNSSSNPADDVNAWRKGDIVKIVGSSGTEGGDSNSGPSPTRNGSATAWEYTERAVQLIASYQKEFPEVVRNLSRLPFATTYQGKNVFGIDEAERVDVKAEAVKQWIEQQHLGSSEHSKHIPITSEYIALNAVRAMEAAGTLRAKERSKAAEEQRAAPVVATVSAADLFRPNPLVNQDLTGHEVSQRSSLNRGAPNLGDRVINISARGVPFGHRGTVVATHVSSSPTWDQETTPQ			5 3 exoribonuclease	5'-3' exoribonuclease 4	-	-	Y (0.988)	Non-effector
3682	g11511.t1	24.7938	-1.6714	0.164885	-10.1368	3.79335e-24	2.17609e-22	GMF30426.1	unnamed protein product [Phytophthora lilii]	MFGTKKHFRSSIPQRHDLVGIASQWDAVLSRKTEISELEVAVLINEQVLWLQVAMQHAVGVAESYSSQQLVQVALDLENLHPGRKLLEAALQVLLHELKHQIKLVLLVHGVVKVHDVRVRGELLKQRDLAHGSGWNAFLIGFESDLLEGHDTPRSQVARLVYDAVGAFAHLLHLLVVLHS			Fe2og dioxygenase domain containing protein		Y (0.643)	-	-	Cytoplasmic effector
3683	g1341.t1	6.09713	-1.67511	0.317839	-5.2703	1.36202e-07	1.10228e-06	KAF4028775.1	DDE superfamily endonuclease [Phytophthora infestans]	MPKLWEILLVKHPKANPILEITLILLANKPRTVTSAANTNANRNDTNNHTSISSGITIEKAFVKSAVAAAAHRNANRNGVSNNTSISSDTTVVNAYLEPVVASAAHNNANNRNCKSSPTITGPKFLF					Y (0.778)	Y (0.815)	-	Apoplastic/cytoplasmic effector
3684	g9347.t1	2.53676	-1.67706	0.437824	-3.83044	0.000127912	0.000545645	KAG1688343.1	hypothetical protein DVH05_003775 [Phytophthora capsici]	MEVQETVTNEQKPQEEKQHDTEEEEKQEQEKKDENETQKAETPAKSAKSVAKQTPNHTTFATKRKFDALHARNTAADPSISEHEKNKKARAPALMKTPGTKLNRSAKTGTKAREFSFARPTQSSANRSAAAAKDHARAKPTPLSARKPIHPKRTLAMPQRASVPARTAPAIKDKEARSHFNYTPYSGPLPPLTVESSFAPKGSQNLDQGPRTASPAKTKLAAIGRKPRPASATKTKPQSSTGKENNGVRSDEVAATNATSSSKRSQTPVKSSKTGSAVSSEKNRSALKEKVKSPAQQDDRSSSVVEPTA					Y (0.889)	-	-	Cytoplasmic effector
3685	g2507.t1	17.0764	-1.67823	0.211297	-7.94251	1.98124e-15	5.09601e-14	KAG1705914.1	hypothetical protein DVH05_002478 [Phytophthora capsici]	MLSASVNTLDASWPSSGASIKGSLGFIMNAAEAISSESQWLIHPWQSERATLTSSLSPADSGANPSTPVTVSAKQDVQSQPKVRRTLSYAEKRRSRECKVAGCEKYIINKGLCFRHGVRFCI					Y (0.5)	-	-	Cytoplasmic effector
3686	g3687.t1	22.1446	-1.68091	0.184359	-9.11756	7.68335e-20	3.09119e-18	KAG1703393.1	hypothetical protein DVH05_007341 [Phytophthora capsici]	MTMQVELVPVLSDNYAYLLIDSNSRLAAAVDPVDAQKVFSRAKELQVAISMILTTHSHWDHAGGNRDLVDLVQKQEKRQIPVIGGPGDAVEAETQSVTDGDVVKLGDLDVKVYFTPCHTRDHVLYHCQDALFTGDTLFIAGCGRFFSGNPAEMHHALNEVVAELPEETKIYCGHEYTASNLKFAAHVEPENEMVQKKLAWAMEKTKTGEPTVPSTMKEELATNPFMRVTSSGVQTFANGEKDPVKVMGILRAAKDNFVIGK		EC_3.1 hydrolase acting on estER bond & hydroxy-acyl-glutathione hydrolase (GLX2)	Bovin hydroxyacylglutathione hydrolase mitochondrial	Hydroxyacylglutathione hydrolase cytoplasmic	-	-	Y (0.749)	Non-effector
3687	g12070.t4	4.88264	-1.6823	0.344585	-4.8821	1.0496e-06	7.14868e-06	KAG1708180.1	hypothetical protein DVH05_024863 [Phytophthora capsici]	MAGELLFSGQLLAVTADETSVTHVQIKKEAISFLQRLAEPVLAVSFHGAKGSGKTALVQSLLGLETEHIEENGAWLYVKRANFPNAKYLAVLDRSGFGDNTQLDMLMYSILAGLSSVVVHHVNGPLTPAAVDQFAFLASNAEGTDGPPAYTFPQSPKLLWVLQNVTTGELKEQVQESGLSLQEVEQTYLCNALAALPEDSPGAGFSKLFETAFPDQGCFAVPPRGTEGFEKRVEKLSRVFTDSIHNRYLKGVVLNGPLVGSIVVSMLAHRDDVFKAFKGRIWKDSIHNCCLNVVENAVKLYKLRMSERLGNIVDVSDLKGFRPALATAQGHQEIVELPCENQVLRDVHDAAKREAKATLRTMPVRSGKLSTLLKKLFRDLVESVYATIHEENNRISSELCQSLLSSLHTKMTENVDAHLVLGPQHDDDGYSFQSTEFKRFYHHYQTHLFELMAAFTDQAKGPVKKEELAKFMHDIIRPQLAEYSEKLDKIRQHDADVVEEMIEKKEEEVEEFNSKQKMYQKQAMNAQEDVNRQLVEVAKLQALRKEALVGAINDLTRMHAMATKQKELLEEAAFVSVQLPEQKVIEAAQEKEVTELQGYLIKQGGGVNVLNPLGRKNWKQRYFILIGANLIYAKTKDDYERGKIIKELCLTGCKIDPSRDAGEGFDITPGKSAHVFELQRGLFEKNSKKRSSAADSGRVFKLRAQKIQERDIWIDKLRQAAGGY			PH domain containing protein		-	-	Y (0.97)	Non-effector
3688	g9984.t1	17.6279	-1.68406	0.442121	-3.80905	0.000139502	0.00058928	XP_009534762.1	hypothetical protein PHYSODRAFT_338615 [Phytophthora sojae]	MCVVLLLADRIALWIAGRYPSADSPVNGSTSLACHVGRDSRVAGEWRTLSLVSSGGRKVDHSRRREALAEPLGSRQHHTHLPTGLLSVGGRRRGRDRRRHQFRPPDGRAAALTLHFCAAWKLTHTHPSVARLDQLPRSRSQSELLPFQAFVGLFSLDRQSPRVAFDFEAKQSESRVHPLHIPRSEPSHPSAQSPGSGPREFRSLQAVQQQVPDVSNE					Y (0.627)	-	-	Cytoplasmic effector
3689	g13852.t1	2.85921	-1.68689	0.458779	-3.67693	0.000236062	0.00093934	KAG3151401.1	hypothetical protein PI126_g11025 [Phytophthora idaei]	MREALRIIIASNGVRRRQDVSYISDTVPLSQLTIVVDVNGNTVGVNRGRRSDDDSTDDWLFETSSGLVTVLAESWLACWRRDGPGAHPTISNTVGSASIDVYPAFAF					-	Y (0.567)	-	Apoplastic effector
3690	g12673.t1	202.669	-1.68844	0.126829	-13.3128	1.95036e-40	3.98509e-38	KAG1701609.1	hypothetical protein DVH05_010912 [Phytophthora capsici]	MLKSNARYIAGAGAVTLGLAASTLAQTKPAESANSTSDVLLDISSRLKNIERDLGIGGSGACASKAKYNNYPVLTPKHKSLMAKHLSPEIYDKLKDRRTASGYTIDQAIQTGVDTPHLGVGVVAGDEESYQTFKELMDLVIEGWHGYKSTDSHKTDIDPSKIRNGKIPDSYVISTRIRAGRSVRGLSLPPGTTRGERREVERVLSKALSNLTRDLAGKYYPLSKMTKDEEQQLIDDHFLFQKPGGGTLLTNAGAARDWPDGRGIFHNNNKTFLVWVNEEDHMRVIAMQNGGNIQEVFDRFSRGVSDVEKVVKGEGREYMYDNHLGFVCTCPSNLGTGLRASVMIKFPQLSKESDRFYSLCTALGLQARGSKGEHSPPGPGGVYDVSNKARIGFSEVELVQTMIDGIWKLIELEEDLKKGRSIDKKVAAILK			Creatine kinase b type		-	-	Y (0.716)	Non-effector
3691	g23475.t1	4.43799	-1.69146	0.382519	-4.42188	9.78438e-06	5.44405e-05	KAG1700782.1	hypothetical protein DVH05_011669 [Phytophthora capsici]	MLECLLVCGVCGQKGSIGCEASEIGVAGSWYGRRACHWRSCLDIVLRSLCGAVDDGNFRGCVARNRGGDASLPRSSMAGARLSTCGGVRRSLSSCGGRRLRRRRGENLICGTGESESPWGVPVLLSNGESRRLPRGRRESIVSRSSSRISRISSSSRIVLSTERSLPRLTVSKARERSIPRIWNRSLYLWARAAGPTLHQQCCDRV					Y (0.56)	-	-	Cytoplasmic effector
3692	g15631.t1	6.45402	-1.69701	0.400022	-4.2423	2.21237e-05	0.000114165	KAJ8527459.1	hypothetical protein ON010_g14804 [Phytophthora cinnamomi]	MSACAASLPLHADDSASKQFESGQQLTPDRRSFVGERGELRLETNAATRFSRSQRKPTSHARAARPCVASRTEGVAPLRASIAVSSASGIQ					Y (0.748)	-	-	Cytoplasmic effector
3693	g1339.t1	4.88387	-1.69744	0.353256	-4.80514	1.54647e-06	1.01599e-05	XP_009535903.1	hypothetical protein PHYSODRAFT_339622, partial [Phytophthora sojae]	MRLGNVRGRTVLEPAVLIWHVQGPPPLALDEDVVPGLLLPKIWSSRFKRGTAPPYVYQLTVATCAFAPTTTSSCFTTPLRQGHT					-	-	Y (0.757)	Non-effector
3694	g15415.t1	8.78233	-1.69833	0.32763	-5.18369	2.17539e-07	1.69492e-06	KAG1690583.1	hypothetical protein DVH05_028086 [Phytophthora capsici]	MKEPRLVVGTSLGKLLVIGKEEDAKSGDGSGFEVCKTLNSHDEAICCVESSLDGALLASSDMSGAILIHNPGDGFEVTHRIVSTGFPATCMTFMAENWLVAGFLTGYLRLYNPESFHVHAEVAAHTRAITALDAHNEFAVSVSEDTFMNVWEISSSKAGAGPRVKLASSQAVPNDLLTGVAFVSTNSIFTAAYDSSHLKFWSPE			Wd repeat containing protein		-	-	Y (0.68)	Non-effector
3695	g13608.t1	21.8114	-1.69918	0.298507	-5.69226	1.25367e-08	1.2257e-07	KAG1706536.1	hypothetical protein DVH05_001685 [Phytophthora capsici]	MLFNPILGFRTGLESIGRRYTSEASPSFRTSAMLEPHKKKKNRHVSKPAAARKTSLPAPAVPISSSATTSTSHRRDLLDGSIQEVSRKTLMERFRKRGRVESASYENGRDRAAANTTLQSNSSSFANTGPIVLRAGRAPHHGTFLVHKNTLARPQSAPNLMEQADDEVIARIFPDICPRELRIAEVKSWESPWMEKEFPVSPEPDTKVLKQSQQGEVLPNPPEAGMTAASVTLTSDQKRSSVPAPPIVANNNGLHRDKADKASKELDKEISSLTNQLSLEEKRAWPHTAGTPPPVSTPRTPQWKAVESAKRTQGGRIGKRPQLRLKLEDMPTPQQAEERAQRAATRLIAKRDAMEAAAVAAAAASGSNTPTKGPSVAQQVMMKLNFSSGSDSDLQSPSGAFVWRFMDG			Protein kinase domain containing		Y (0.604)	-	-	Cytoplasmic effector
3696	g15878.t1	72.282	-1.69996	0.323746	-5.25091	1.51352e-07	1.21569e-06	KAG1703530.1	hypothetical protein DVH05_007477 [Phytophthora capsici]	MLRGFSRGQRFTARSLRLSSRRDIASYTEQYRRSLDKPEEFWAEAAQDLHWFKPWSKVLDTSRGPSSSWFNGGEMNTCYNALDVHVNNGRGDVVAFHYDSPLTNTKTTMTYSQLLKEVSTFAGGLQKLGVKKGDRVVIYMPAVLETTVAMLACARLGAVHSVVFGGFATLELAARIEDATPKIIISASCGVEPKGIIDYGPLLNGAIERSAWKLSKVVMMQRDLCPFPMTKGRNVDWREVMAMGNQVDAVPVLATDPLYILYTSGTTGRPKGVVRDNGGHAVALKWAMRNVFDITPDDTFFAASDMGWTVGHSLVVYGPLVHGCTSVLYAGKPVGTPDAGAYWRLITEYGIKSMFTAPTALRAIRKEDPHALLLKDKKEEIRKTFETMFVAGERGDPKTFNFFSEELGVPLIDHWWQTETGWPITAPCIGMQNDDLTEDGNPRIKVGSVARPVPGWDVQLLTADSADHDEHHGHNHENEEQDAELVVKLPLPPGALTTLHNNPDDFYAKYFKRFPGYYHTGDTGHIDEEGFVYVMSRTDDVINVAGHRITTGSIEEAIIEIPEVVECAVFGVTDTLKGHVPVALLVIDKEIDRPKTEIIDQVVRDVREQMGSFVCLRDVGFVDALPKTRSGKVMRATIQAVADSTPFRVPATIDNVAVLDDIHGVLQKLGYAKKKSIVAGK		EC_6.2 ligase forming carbon-sulfur bond & plastidial acetyl-CoA synthetase	Acetyl coenzyme A synthetse	Acetyl-coenzyme A synthetase, chloroplastic/glyoxysomal	-	-	Y (0.831)	Non-effector
3697	g17214.t1	5.55788	-1.70038	0.301636	-5.63719	1.72843e-08	1.64649e-07	KAG1690815.1	hypothetical protein DVH05_027862 [Phytophthora capsici]	MGTLFMISDCNSFFVSSPRTMPGDKENERLQNASPAANTDGDDSVNSYSRPVKKRKATYLVKKEEKARLSQEMQELEAQLAALKERVGFTGVQSIEKVATSNVVLSNVLRQQQLLVTNAYAGLAACVRGPAPNPLYSYIHLGIDLDQRRQVLNAIRDMKLQNGVDYVQARSQHLDLLQPYATSEQFVDAQGNFCCSYFDVVQFTGVKSVREVFDAAMFHFMNEEISISERLGFITVRDDFSVDEDDFSNCRLSSADEGGVRTEVNTASFAQYVDAAQSETGDPFAILVRDSVDVDELYPYSPDKCVRKDQMGSILVTAIRKSPNSEGNHGGEMEEGELVVVMRRAGFVKIHRPAFPVPERTQRGLLKGITSWFEITLASMQSALSASTVS					-	-	Y (0.812)	Non-effector
3698	g11416.t1	8.03489	-1.70096	0.264749	-6.42479	1.32048e-10	1.78402e-09	KAG1684174.1	hypothetical protein DVH05_011824 [Phytophthora capsici]	MCVLTPPPTSPELRVLSPLLSSCSCGIYVVFRSLIPRLQALDTFLKTHSEYLTDEESEIPQFLDVTSRRRHQETIFTALVQQLKGLTGSVEIQGVNCSGNEVKNVLQQLLEAPRKSREAHWMHLQVDALISEGKNQDWQKHWREDYKEQIQVFQRFLEQSEKLHEELELLEVSERVGLLTSLQYERNKLGEAEENEAVDVMPVEEQELLDRAIEEVSKTVDVDQVVVADWFVPRYEVKVRDDGEGEWNGIKVTLENVNDTEDLGTKCLQFAGKWFGVVNPYIVTLHGACHVGSTPFLVYESTQYHISLLEYVKNVRDSRKLWKRLLEVARGLQYLHSLGIAHGGISAACVVVGTDGKAKLKPCACKPKDHHAVKSVKPTLENDVYAFAVTILEVTSPLTIKDSLNMLSSIEEDQEQPNRAGNTVKNLVADMLSSNPNDRPDMNSVMWAMLNLAERERPWSDMQFPELLLHAPDVWTAFRTASQHRETGVVMCARVLARLERVLARLWDEGISFADGENAEYNWQTRTEFLLRSMRYLTRDYLPANGQRELLKIAHARHFTDEIRQIHHQLDSLLAEFDSETLIPELNPSDEASSRGGEDWELQWEYDCRDLVASFHGFLDGLNVVKADVAVEAMTLMKHDLDNFRYAFSDPQLDLVVRTFDTCARQVGTMVASVPEWFVSAYEVRDESWWEGVRVTMHKVHRLISEQNEASSCEVVLRRADIWSELVHPHVVELFGACHVGSTPFFVCERARGGSIKEYISRYQHLTVSNGSIAKAPPHLWRLLYETGLGLQYLHEREIVHEELCSDNIVVVVEKRSSVGKSKRRGRKTKRLVQEEKMKDVAKLNGLQLVPLHDPRLFQTCRSTADENNALRARWLAPERRKNDMAPGPPSLASDIYSFGVIIGEMLMYIRAKSCEPVPTENELSSFNLPPAQVDEDAWELMKKMCAWQPELRPPISYVVQQLGELAKKEQAEYQPKETEEMATSCIADAEEELSVAGCDPVTIADCLVPGEGQYLTISQALDELKSQTQKSTDTNIEASTDNDLNSQIVLRMEDIYERLCEVEANIDQERVDSRELPDIVASFADLLTQLFVHVDVNGTGKRIVQIAATRQRTNDKFSFHKELDEILDKLQLLEPSSEKREIHEWKRQWLTNRARQTQSNAWTLMKPQAVDLLLDELKEAHDREEMLTFLRFEITRHRSSYTSAQVEAIGSTCVDISRRLSDTPTALVGHHLWRPPRWFIPPYEVEFDPRESLGHGAFASVHMGTWLGTTIVVKKLMPVTSTSDVELQPSAVFYRELSIWHRLNHPYVVKLYGGCHVGGQPFFVCEPASNGRLDVYLHRYDAMGGVSIGTNSVMSKSTSTTSGNTSGFSRSSSNGSSAGFSVESAASYRRCEAWQKLRQSALGLQYLHQHSIVHGDLKCDNILVAADGTAKLTDFGLSTIRRYVDKEQEQSTNSSVVGAQRWKAPECLAGAPPSFESDVYSFGMCILQAISGEFPWGPRMPDAAVRFHVRRGVLPPRPKGFEDDAHWDLIRQMCCFDPQQRLKLPVVVQRLARFADLETRRQRGGIGMHMRELLFGGSTTS		EC_2.7 transferase transferring phosphorus-containing group	Receptor serine threonine protein kinase	Putative cysteine-rich receptor-like protein kinase 39	-	-	Y (0.904)	Non-effector
3699	g20011.t1	96.682	-1.70139	0.275937	-6.16585	7.01062e-10	8.43175e-09	KAG1708659.1	hypothetical protein DVH05_022288 [Phytophthora capsici]	MATKQPYVFPTLTEIKRSLPSECFEASVPLSLYYTVRCLVIAVCLAFGLNYARALPVVENLWALDAALCTGYVLLQGIVFWGFFTVGHDAGHGAFSRYHLLNFVVGTFIHSLILTPFESWKLTHRHHHKNTGNIDRDEIFYPQRKADDHPLSRNLVLALGAAWFAYLIEGFPPRKVNHFNPFEPLFVRQVSAVVISLLGHFFVAGLSIYLSFQFGFKTMALYYYGPIFVFGSMLVITTFLHHNDEETPWYGDSEWTYVKGNLSSVDRSYGALIDNLSHNIGTHQIHHLFPIIPHYKLNKATAAFHQAFPELVRKSDEPILQAFYRVGRLYANYGVVDPEAKLFTLKEAKAVAEAAAKTKAT		delta-12/delta-15 fatty acid desaturase	Delta 12 fatty acid desaturase	Omega-3 fatty acid desaturase, endoplasmic reticulum	-	-	Y (0.77)	Non-effector
3700	g15961.t1	31.983	-1.70291	0.235653	-7.22634	4.96185e-13	9.36008e-12	KAG1703606.1	hypothetical protein DVH05_007550 [Phytophthora capsici]	MLSARVLGRHLRRPAPAALRHLHAAPTEKLFDKILVANRGEIAVRVMRTCKKLGIKTVAVYSEPDVDSVAVRMADEAVCVGPALSSQSYLSIPKIVEAVKATGAQAVHPGYGFLSENKDFCEALEAIGVAFIGPGHEAIQAMGDKIESKQLAMDAGVNTIPGFLGEIDTPDEAVKVAQDIGYPVMIKASAGGGGKGMRVAYNDEEVRMGYRLSKEEAASSFGDDRMFLEKFIEDPRHIEIQLIADSHGNVVPLPERECSIQRRNQKVIEEAPSVLLDPETRMAMGKQAAMLAKKVGYVSAGTVEFLCDKHKNFYFLEMNTRLQVEHPVTELISHVDLVEQMIRVAAGHELPKNLVDGPVKIHGWAMESRVYAEDPLRGFLPSIGRLLQYEEPVHLPGVRVDSGVNEGSDISMFYDPMISKLITYGKDRPECLEHMKTALDHYVIRGPGNNVAFLQDVYRHPRFVSGKITTKFIEEEYPGGFEGVKLTAPEIEDLRVVGAIMHMKKASASSQISGRIQSISAEGSGPFGSLNKNELEFVSDVPRLRAITPDLSSEELIALAERNDLKNVGAQLSVSIDGPFGEAKPVVVVEVEVENTRHRTDTVTLALVDNKWHVVGAVDWSLNGPLFKASYAKQGGVADVPLASQMLQTLPEGFRLQFHGAVHDVVVRTELEAAYGKHMQPKPEVDTSNLLLCPMPGMLVSVAVEVGQHVELGQELAVVEAMKMQNVLRSEKRGVIKSIVCTAGDSLKVDEVILEYE		EC_6.4 ligase forming carbon-carbon bond & subunit alpha of methylcrotonoyl-CoA carboxylase complex	Methylcrotonoyl coa carboxylase subunit alpha mitochondrial	Methylcrotonoyl-CoA carboxylase subunit alpha, mitochondrial	-	-	Y (0.988)	Non-effector
3701	g17637.t1	5.81078	-1.70489	0.34254	-4.9772	6.45115e-07	4.59155e-06	KAJ8564104.1	hypothetical protein ON010_g7241 [Phytophthora cinnamomi]	MDGKNYEIRPKSDAFTQSRRSEAFAGANRQVRHVFPHGSRASEDLETVVRELSHKDLTEWRDDWESDRSKHRRTLTSLLEEASGGQLRVELAQEIVVQEVVGTLKKELRSKRLSKDQLKLMELTWTRIENLEQVKNAELVNWFISMSDLVLDDAPIAVGSFGQVYRATWYHDGEVQKVVVKRLLTETTGASRDTLVSLLTAWHEQLLHKSTASHPTFIRWVYA			Specific protein kinase		-	-	Y (0.522)	Non-effector
3702	g20648.t1	5.00023	-1.70739	0.34311	-4.97622	6.48391e-07	4.60586e-06	KAG7390123.1	hypothetical protein PHYPSEUDO_008826 [Phytophthora pseudosyringae]	MDRLASCADAAAVATEIRTVLSGLEGVRDRQAALGEAMEFLTAEEERWTTVVQTFISDLSENRDVELELLDALLVWATQETVEKNSKVFGIFLQYFQLSLMCLEDAGDGKRWIKWGDQVLTVVYQNAALMEKQESLSDGEDTKAVWEGFNSYVVKIATLLMQLRNKLEGDEAPTNLKTVTFVWKNLAKLATAFGPILASASVSGGQSEAIDDEKDKFSLNDLLAASLVSVERSIGLLLLVLDGDTGGTLDLAVMKFLKLYWRAFQRLITAFADCLESELEECVLCIVNVTASLLFAVRHRMVPVASKPGQELREMLDQALEVTEKMAGRAEGGVNDQAKESIRTLLWFPAAEMLRAVGQRQPPEITSVVAENSIQWAHLLMLTAFAGLSGEKSSDSDVPYDDSNRAVEVSQLFARYRECALKETISRATDATKLFTDLMLEFLLSIENVVELQLTLLKQTLYPDWTQRVLCWEIWRELLCFSWDEPLALQSLEMLLSVAQWDDLSDHSFVLASGVEDEILQLIAFVYADLPLSLKDFCLDQVTAVIDLISNEGPGHQFNLRVASQLNLLETLAGVQFLREYKGPMKDEWIAKYLPMCFECCGTIIELLATEAKAPTTQWESVLGMIRVLDMSLLVLRGVFDDNEPKQDDIAELSTILVRMSSEALSQLATLSKHKELGNGGNLEKKTTGSWNIKLEKAGSRCFGRTIETCLYLLSKLGPVLKANKNNQCVQAIKDLVTIVDNTQHPEDVWIVTARFVRAALFDMQVARGDVHVMWQLLLTLFQKLFTAAHTGATLLLSESLDALYEVVAHSNIFELPGARLSALLTGETKQSFTQNVSMRRLSPEDVAKTLEAARLNTLQALKKSQKSRHGVFQDRFPDESAELYTELDLDTAAGSNKRPADESGATPQKRYKLTHFVTLCREIESSLSTIESDETAANLLSGKELEDATAVLHKLLAKTMALCP			G protein coupled receptor		-	-	Y (0.982)	Non-effector
3703	g17339.t1	18.5007	-1.71045	0.346084	-4.94228	7.72133e-07	5.40048e-06	KAG1691023.1	hypothetical protein DVH05_027306 [Phytophthora capsici]	MKPKQRKTRMDPSGDVIMTDISEAKPQPRPRRAKKSSGDKKTRFKEEQHLKIETQDLQEPDAEKAAPPSITSKKRRRRSAAEIDRKFKCSVEDCPKAYGSEGSLIHHQKIKHPELAEAEALEKKEAQAQAGTFSLPLHNAFRNVTIRPATPLVKFTSHPKLLIGNQSTNDLSGLVSPTDIIPPSAKAPRRNMRSRSNSEPVTAPIPVKPRAKTPRKPRRVPTPHPKKITVAAATARRNKLRSKSESLPEMAPFQPLEELKMPINQRSDSVASAHEAILPISNTNSGGLGSFQWSPASISESGHHSTSLSSDEQAIDSDILSVLANCDADEIGDPEVLDFGGGPPPTSSFQSNSSFGKSDDTEMLPVGMECFKISENATLPTEEARMKEPESELGLNAFATLGDDWANALHLSNHLEKMSMAQVDSPPHSLESAFGGLSERPMRVGRLRSASDPVHVAAPMHPDLTHFSSMPLEPFVGKSEMSTDQFGLSTGMTNFPHWLGNSSTELTKVEGSSLHPTFWLSSGADVATMENLLPTSAALDELLQHDDTLEWKAANGFEGEAEADYALGDAGVPSLL			C2H2 type domain containing protein		-	-	Y (0.551)	Non-effector
3704	g5362.t1	25.7961	-1.71291	0.34275	-4.99755	5.8062e-07	4.1717e-06	KAG1707347.1	hypothetical protein DVH05_026539 [Phytophthora capsici]	MSSSVSVVGTDAVGKTSFVLALGAKQVVTSAQRPHQYIWPRPGGKKTTIVHILQNREQVPDGDDGVFVLLFDLTRRDSLAVVIAHWAHLSDVPGRRLLLVGTHADCTSKREVSPTEVREISGEFHGYEEVCCAQGRSGDEGILRVQLTLSHWTTGGSTVVADDIPLARASICGGFPRPVVTMMMPSTSHSLPASPAGQRPPRMRADVWLYDPTQEVSSDPMLTGVSGDVKLRTISKAIYDIRGAVAEKSKALAKYRDRQMSHWLTRSRYFGPTESSRHKRWQEEQKKRQQAQGHVHHHHVGQMRHQLSAANDALQQQRGRSVSHPEKYESPRRKPVTRRNPASSSSSESEESPGTPLERKSFMQPTELTKQRQRQFEADTTQEQKKRLAAKRVLRKQRRAASNDIFERSTTSAAEVDSYLNCYDEMDMPPQLQPLSIPPSPASSVASSSSRKSVKSFDSATSSGVLQQVESLSFNAEQVGSLPTPLLTPHQQSPVPATSPPPAPSQPSSVRSYQSVDAAALDSPQYDFLSDTEFKLDTPDKPQKSSQPSPAIATNETLKSSPPPPAPHEDPDISRTNTMCSSSSENFDCSDIDDMLEYFEGVTLPI			Trme type g domain containin protein		-	-	Y (0.823)	Non-effector
3705	g1996.t1	5.9648	-1.71309	0.418186	-4.09647	4.19489e-05	0.00020197	KAJ8569298.1	hypothetical protein ON010_g5965 [Phytophthora cinnamomi]	MYMFNGDSPNQETQYNSNLDCIGNSNLEDHKNEGVLSHDNGSCRNHTHAGRGHPLGRDQIGLRDEHHVARHVHRARQPLDHRRAELAVHRHEVHADLRVHAVEQRSHLSEGCKRWSRLLFIGKHVHDTQRVGLLVTTHVDDGLVDDREVWHLAEEDDGGVTDADNSASNHTDVGGQHGTTQHNEGVNTDPRLEPASYSLPTDHSEEIIRAVVDATFALERQNSEDTGTKADVEERHERPHVAKRLTEDTGLLLLHVVGRRLKASDTQHGGAEAEEDGREHVAVQHGAREVHFRVPDVHVVTKDVRVVDPVDNTRHEEDQEDYNVVQEDDDGDARALRDSDHS					Y (0.668)	-	-	Cytoplasmic effector
3706	g22060.t1	5.50467	-1.71402	0.394946	-4.33989	1.42557e-05	7.66301e-05	KAG1688067.1	hypothetical protein DVH05_004383 [Phytophthora capsici]	MGRNRQPHATHYDQRRTRDANESDESKRRKMIRWIKTRFGINEEEIRSHPRDRGSLSKSGRSGGSGSFSAGYNHPQYTPSHRKDYQTRVLIVGGGIGGLCLAQGLKKHGIPFTVFERDPSPNYRTQGYRVRINSDGYEALKANLSPENFEVFLRATGHFQPGFKYLDAETGDDAPPNAQFPHKLSITKNVFSADRAMLRSLLLTDLNENEIQYGMAFKSFHVLPNERVEISFENGNIAEGSVLVGADGTTSRVRRQYVPRAATLLDTDSGAIYGKTLLTPEIESFFETDSTTMVISRNPMMSLVMEPRCKIQADLKEFAAISNSGLPDLQNYICWVLIARAQHFHRSEETTVQDLFSMSPTQVANLSNDMTRDWCPTIRAVFEHQAPEWSSFLRISTMAPEIRHWQPSTVTLIGDAVHTMAPAGIGCNTALHDAQMLVKYFREMGVGVDAIAQYEHNMRQYGSEGISISMDAGKKMYDLPGVEDMRAVVY			FAD binding 3 domain containing protein		-	-	Y (0.864)	Non-effector
3707	g23492.t1	10.604	-1.71404	0.291034	-5.88947	3.87432e-09	4.11293e-08	KAG1688536.1	hypothetical protein DVH05_003626 [Phytophthora capsici]	MWRVRSGSGIVASLKPRRDTVGKLFPLTRQLQWQQQDFRLAKHLANFSSETSGRNVQKQSEEEFKATAPKFSQGDEAMKITRIGMYVNVAMAAAKGSVGLAIHSSALVADAAHSLSDLLSDVVTLWSVKVARLPPDPKHPYGYGKYEAVGSLSVGAILVLCGVGIGADGLHAMQEIWSGVAATSLPEFNIPFISEIDRSTQWALALGATGASIAAKEALFRATVRIGKQANSKVLIANAWHHRTDAISSVVALGGIIGSMAGVPLLDPVAGIAVAAMIVKTGGEICLDSVQELTDNTVEAEVLETLQEVSRGVDDVLHVSQVRARRMGPYTLVDLRVHLDARTSISMAQQISKRVRSHILQQVPDVTEVLVHIDVQFNHCAGSNTAELHDMDVRPYKEIKNDISYALATIPEITGTTHINTHWLPHLSGQGTSVDVAIVVQPDLKVGAANAVAKKARKAIETIPYIVEADIHLELLDDDSEQN		iron/zinc cation transporter (Fe/Zn-CDF) & iron/zinc cation transporter (Fe/Zn-CDF)	Manganese cation transporter (Mn-CDF)	Metal tolerance protein C1	-	-	Y (0.966)	Non-effector
3708	g9462.t1	5.13905	-1.71506	0.392553	-4.369	1.24816e-05	6.78764e-05	KAE8964176.1	hypothetical protein PR001_g29141 [Phytophthora rubi]	MVKLFCTFVDVGGGAFPVNIDAGQSVAELKKAIKAEKPIDLKDIDADNLQLFLAKTEGSVWLNEDEAAAVHDDLVPFKRMKATLLLKNPENFGEKFQPDEDQVHVLVVLPKASTQGRNDLPIDFSKMEHEGGVPTTFRTERKATVAAISRLLDRLSVIYVQAPPLSGKTAMCQLLYNHLIQSRPDTLVALVSANLMLDPGIFCGYFKSLY			Crinkler domain containing protein	Crinkler effector PlCRN80 [ Phytophthora_plurivora strain AV1007]	-	-	Y (0.563)	Non-effector
3709	g8832.t1	3.93478	-1.72168	0.368527	-4.67179	2.98584e-06	1.85887e-05	KAG1685425.1	hypothetical protein DVH05_008422 [Phytophthora capsici]	MYLLTNCQSPIYKLKRSVVRTGRVPSSGYDAMVSAPEALRIAIRDGILERKRRAGYWTKRQFVLTPTHLMYFDNMEAKEPANSFATMEIMAVQKNLSDLQQRVFTLVLFKKKKEYRAKTTEERDAWMAVLESVSGMKGTGVAPVKKQEDTLMQEDPALIIEDKESKADGDSGNVQDIKDIDIRALCEQMKKAFSWQIQISKSFSAKDVAEFVKKSLPHLSSGQIQEVGQGLIDQKLIVPLKSHVFDVMDPGRFKFVETAAPKQTKNQLNMQGPSIANLMANQQFNARKYAEDFLRKHAPQKIDAHCKKLVSQKENTIEDLKEEISANYTSFIQAADEIKTMENSVSQLKALVLECRRTMHTLKGVALEAPPEQVPQPEFKAVDKKAEERKQSMALDEFIHDLEAYLYERNYEQFTHLMLEHKRKETQGIESATEVQQAKIDELRHLLVEKLVNEFNASLQTSERMHKKENHLDLLIQLGETQLATEMCLQNYSVRIALQLRHVPSYGNALNYVINFSRTFFTSLLVCYEDYEHSFRGQKSSHFISLTVWISAQLEHFASEVTYHIFPDDPSALSSRSSSAAGGTSSASCVAIDVSEFKTVAKYVSSALRYVFYGSRQLELAGLPTAHYLAPHLARGLVSFFTSYCIAIKNTIREEIKRERWEMTSRMIRDPENKMEREIILTQSARSFYTLVQQFLRDVQRVMNPSCATSNLAEVHEVVVWEADELLVRYSFEELQYLESPKLSSSLRPKHIIGILTNAAYIQDDCAARSTNILQEYLPKSALQNREVEVQNSALWEKLVAIGVKRCAQSLMKMSFSWQEVDLADESLPDVSETSTPSSLFAGVVAKELADVLINSQLNKAVRNFNPAAVLPNGKDDEKGAETSFASMVLCALFSDMLEDESWWLNFSGKGGATRKRVGYGGLNKFLAEIHALQAILPTDKSVTALASKVDTKMLEIYQQLHPGKKDVRAPADWTQAYVKRCIFSSPPVK			Exocyst complex component		-	-	Y (0.952)	Non-effector
3710	g12337.t1	11.663	-1.72202	0.231889	-7.42606	1.11884e-13	2.31996e-12	KAG7390355.1	hypothetical protein PHYPSEUDO_008183 [Phytophthora pseudosyringae]	MAAPSASIAIPSDDQAFAANVSPRGVDLEGRLDLSLDALIKERRKEHKLLKKQDEAKKQKPQTTDKRKTPKQQKQKEKQQQTTTIKNGQKAQRKAVVNKNRRLPTPSAPAKGKQAQAKTKTSIESATAKLRKEMQADKLKSSSGRRVISPKAEKSTKQVNTAKQSKKKKNAPQQTRKVTSPTRAVQPTSSKKSQSLKQQPKTQTNASPSVRKVVRSNNKKVKLSVTVKGQTGKKKTQKKRKTKVLLPGKVSQALAKKASAAKTVKRAKNRKVTAKTTKVVRKVAGQRKKN					Y (0.722)	-	-	Cytoplasmic effector
3711	g4134.t1	3.50638	-1.72202	0.42484	-4.05334	5.04921e-05	0.000237875	KAG1697520.1	hypothetical protein DVH05_015966 [Phytophthora capsici]	MVAVEWIPFEFNVASMSDGHLYMSARGGADYTNDSRHTWYDATHQSVLLLCPHSFKLQELPLDASLDPLSSATAVASPPENITTLYDFNEVKASGDRRSYIALAPIVLLQLSVDRQFIAIQRSDIEVQVLHRPTRASYWVLCRSKVGNRILHGGVIWNTHSTKATSSQDLFLVTKLGLEHHRVSVKRWSCALHRTVGLYVHEFWYAASHGVLLVSSGSRANEIVPFLLHGANVEKLPKLVFSTSVSKQDLHLVTLYGEMYVVYSDTRSTKLLLYLVGRSKVTCVRSLNLMLPPGTTLEYSVVDNLLVCHSLDFNVSLFFDIKCDGSISDPFSAPLPISSRPPGHPPVESRLATVEAASNKTAADALDEFNADALRVITDENDQDLFNDATWGSPQPTRSIRRALSVDDLDVHTYTDGFLPSPSYKTSPASHLASRRSTRRLQRAMSAASLEKRETTQREGDVPSLTRWRFHAPNLVQRSFSANGREQVEIRKLQLNLAEIFKTCEHHRETLPFLLRRGDREAAIMLVLKLVRGYIVEQQTSLSSIVQLLATVQTACGNERRSKDVGGEISSSSDSSSVKRAAETIAKPHARNAKGFLLIQQAEFYRHVWSAILQDPTVAKSCDLSIYIVEFIKNLRENKVPVEDITYVVLAECFIAVGEPNKLYQFLHYHVLADSVELAGLMVRHGQTYPALMQVGMDMYFRLREICPLVRTLLDLGQTERAIEIAWRNMGLTSCNASVLPGVAFFDSLVRSVTTSGRKRSSLEVTQVFGHLLLFLRVWDLAALHCSDVASLSTLASCSSVPFPDDRILPSSRRKLRAAFGFTTQ			Associated mic domain containing protein		-	-	Y (0.962)	Non-effector
3712	g15911.t1	75.1548	-1.72265	0.317962	-5.41777	6.03474e-08	5.22331e-07	KAG1703565.1	hypothetical protein DVH05_007509 [Phytophthora capsici]	MQVLALIATGAAVLASMPAVQGHGYIVDPAAQWADGYPNNGYGSTIDNEIWGVYDYLKYGYGVNGTLNFFKATYPTKGYDSLGAFIAKNQEFYSSKTDPDCGVTVYKDSARSKLPASQLEYSGFTHTGPCEVWCDDTKVLFDYDCQTKYPAIPAKMPYDESKCANANRLTIYWIALHGDPWQVYTDCVWLEGGSGSGAAPSAVGAGASTVGGSGSTSTSTSTSTTSTTTAPTAMIAPSTSTTTTAPSTATTEASASRETAGEASTSVDETPTAPTAPSSEETPATEAPSTSTTTTKCSRRN			Stealth cr2 domain containing protein		-	Y (0.598)	-	Apoplastic effector
3713	g15471.t1	4.49691	-1.72283	0.387595	-4.44493	8.79205e-06	4.93772e-05	GMF12090.1	unnamed protein product [Phytophthora lilii]	MEGQDDARGDKSAAAAKSTTVLFDASKKEQFYPTSGLKKLARKLKPLCRVDVNKDDLSRDRIKDASVLVFAGVRERFSSTEFATLKEFLNGGGSILLMLGEGGEETFDTNLNGWLKE			Intraflagellar transport protein		Y (0.796)	-	-	Cytoplasmic effector
3714	g11681.t1	5.15906	-1.7266	0.326643	-5.2859	1.25092e-07	1.01644e-06	POM67131.1	Hypothetical protein PHPALM_16910 [Phytophthora palmivora var. palmivora]	MFARGAGNMSTTNTDFNDIFNTSREDHKVSKALSGYDTQTELKALNLAPFDAETRLKIARFQHVLFTTCYKMESSKYNISQQVADVLTAYLILHYPLLKKLREDGIAVKRLEAAVFHAGSSVAELLAWPSHLATCTDTRPKPHHAQAAKPHKEAQPHKEPTNESKIIDHQRSVINQLMEHIKRQDERMDGKSEQDRSTKRQHEPSQDQEKAKRRRGSVTPLHATWFAWYAQEPRLWLQPILKQQKSDAKLVVDFMKLFLHNGFVLDGTAPDYRDQVLGLGRQAETAVLAFLTENKTTSRGAGAVLKHLRALHRSGALNTMIDRHQRLLQTTAIKDPAPGYTQNILEVVSQ			E3 ubiquitin protein ligase		Y (0.6)	-	-	Cytoplasmic effector
3715	g8767.t1	24.9238	-1.73326	0.264282	-6.55839	5.43904e-11	7.76975e-10	KAG1710628.1	hypothetical protein DVH05_013352 [Phytophthora capsici]	MISTSTPIKPMKPSPLFTLPDSSNPRVKLALLVCVALIAYIAWSLGAWEAFLIESGLRPKLRPTVLLAGDSLTEKGTNPKSNGWVTLLQHDYARSADVVPRGLSGYNTRWYLKYAMPVIRGEIASGTYSPVLITLWLGANDAALPNGSNSEQHVSIENYRQNLIMIVREFQALAADARIILITPPHVDDLARHRRAMKNDGDKHGIVDRRVPRRRAEARALAAPQL			Sgnh hydro domain containing protein	GDSL esterase/lipase At5g62930	-	-	Y (0.801)	Non-effector
3716	g10474.t1	24.0541	-1.73792	0.261134	-6.65528	2.82756e-11	4.22508e-10	KAG1685973.1	hypothetical protein DVH05_007574 [Phytophthora capsici]	MIGHINIIPLSNLKPPFQERSHSDHHRHGSLFNLRSSSNALMDLDTASPCATAHDGDNSTRCEACKSCGAILELDGCGHRFHPRCIYSWPATHCEVCDESVGNVLVFRESKNRSNTGVRKGKWSIDEHKYADLLMKQFKLGALPLADGLHLRVFMANMLQCDPLRVTKKYVGQGIGKQNFFYQREKNYCYNLHVKLQKQISNLRNHYYWHVQYRCKFGPNLNIQELKAAEADYWIREFIKFAKKIEQKVAFTTVSTNSIPKTAVIAPQPESNKDVDTAAPIVLPPISSLMARAPVVKVEVDTADNKLEAKGEEDTSASSMKDALSFLKGFPMDQSPSPLSADEWNDPSAFVELALTDLSQGELSVTPSAGSSLKPCTLKKCNWINDWMKESELEWSKGAAISWSLSLSSEPLADFA			Ring type domain containing protein		-	-	Y (0.753)	Non-effector
3717	g12689.t1	10.9382	-1.74266	0.448806	-3.88289	0.000103223	0.000451335	KAG2945009.1	hypothetical protein PC117_g8830 [Phytophthora cactorum]	MIRVSFCSGGAALQPAAGKCRRWLWRSNARTKCATLPSSITLQAYPTGSGCLVRNFCHVALLGLLARLALGVGEVEHPVVLVLLGLVVGVARADELEVAVQVRARGLDPSGNYSVDAGLAGSHKLSRLGSLNALSVVTRGRGRAVGALGADLVVLGVVIGKGLRGLGELGVDAHSSEALLGALGVHSGQKLRGKVSDLELAGDVVLSLGVGHTDERNNGEREKSLDVHGGGGLESCS					-	-	Y (0.687)	Non-effector
3718	g9436.t1	3.1772	-1.74402	0.391692	-4.45252	8.48668e-06	4.78099e-05	GMF44253.1	unnamed protein product [Phytophthora fragariaefolia]	MINRIDKAVRNVLNRKPKPSHHKKVGRPTKCTHRFVRHIFRLATVKTFTSRRISEAMDHVLKPSTVRKVLNSSRVAKWIKRKPAPALKPHHKVARAKFAAKFLNRTCMWERVIFSDEKKFNLDGPDGYQYYWHDVRADLELYSKRVSGGGKRHGVGQDEHLRENGHRLLGRKPRL			HTH tnp tc3 1 domain containing protein		Y (0.795)	-	-	Cytoplasmic effector
3719	g8549.t1	4.45333	-1.74441	0.335259	-5.20317	1.95912e-07	1.53762e-06	KAG1689488.1	hypothetical protein DVH05_002157 [Phytophthora capsici]	MNARTDEQWLAEAQQWADWDVNASTKAQVQQLVAAKDVAHIRELFGSRVAFGTAGLRAVMGPGPAAMNDLVVIQASQGICKYLLQHFGAKAKTMGVALGYDHRQQGTLSSKRFAELTAAVCLHAGFKVYLYEGFVATPLVPFCIEQKGCAAGVMVTASHNPKADNGYKVYWSNGSQIIPPHDEGIASEIMANLAPWRLYDESLGELKKAFPTLIENPKEELAKRYFERASESLCRFPEANASTTLKIAYTAMHGVGHAFTSRSFVAFGHKEYVPVQAQLLPDPEFPTVAFPNPEEGKGALQLAMETAEANGARLILANDPDADRLAVAERDASAKSGWRIFTGNEIGVLLGYWELEQYLRLNPDCDRKQLYFIASTVSSKMLRAVATAEGLNFEETLTGFKWMGNKTAELRDTGKTVLFSFEEAIGFCVGDLVKDKDGVVAAAVFAEMAVQLEATKQMTVGQHLNALYERYGHFVTQNHYIKCYDPVKIRAIFERLRNNGKYWESCGDFAITHVRDLTTGYDSFQTDKRAVLPVSSSTEMITYTFANGCVATLRTSGTEPKLKYYVELAGRVGQSREEVTLELGKQVEQIVEQMLQPEENGLELALSDK			Phosphoglucomutase		-	-	Y (0.953)	Non-effector
3720	g22985.t1	17.532	-1.74719	0.172642	-10.1203	4.48953e-24	2.55131e-22	KAG7382071.1	hypothetical protein PHYPSEUDO_005337 [Phytophthora pseudosyringae]	MYVTRRLLRSTLPPEPEKEKEMPFLPPTPRRRASVRACAKIDELADASGPAARNKAVKTSENAGDEKNKRNNPKKSKKEDKHKKDEEAPALDVSSLHGYQLMVDVHYRGEQYTEARVLDLDPKKQLLFVHYMGWNARFDAWVPAEELAAHGSHTNVAKKKDVSWDGNTPLFFTEEELAAHRQGGKSKPKKALKKRTALSPKAQQAARKALQNVDTDLKEVEEREEAQPPAKRAVRKSPKTPKNPTTKSPRAGKKAPKSPARRAPRRVQVAVGTTDEDSERQNDSEAADLVLDVEIEGREASNDEPEEEDAEREEEEYEEATSSRKTRKSQRKTGKESPGGSKRKRDPSHDEVEESVASSGNKRSPVNKKKPKKGAVGNKASTPAKTAPLPPRSGRGGLDSATREKLAAIFRQRVQEKEQMQQLNASHASFQQTLQDPAVEPTAADTTSSAADETEANNIAMVNPEVAAAEEYQRQLQQYYYHQQLMLANSLHMSAVGGEDPSTFPLQGGIMDPRIIQERLTALEERRRQQAHVQAYYHQLMLTRERNVRALAANQAFMAASAAVWEQQLKETQSEDGTSSKDMTGVDTSETSTADKTAAVPSDESSKSDSESVKESEMSAASAVTSNNAAVTSSDTVEKTAEGCTSAKTSPTKSVSDKSDPADPPQGVLYEFVL			Tudor knot domain containing protein		Y (0.615)	-	-	Cytoplasmic effector
3721	g6643.t1	9.51449	-1.7475	0.285525	-6.12029	9.34025e-10	1.09789e-08			MRAARVATLVLAFKTASFSDKAHGGFWLRMGLFSLMDAIGDCDLSAHTRCVLGWQWPIDSILHPGEMAGQRCHTKCGTCEDTRCPHVSTGISEIRQA					-	-	Y (0.579)	Non-effector
3722	g20691.t1	29.3944	-1.74793	0.22964	-7.6116	2.7072e-14	6.01839e-13	KAG1705273.1	hypothetical protein DVH05_004203 [Phytophthora capsici]	MLRLSSPRTAFTALLAIAILIAVSAQSSGSGSSASCLISQYRDSVTSECVNYKNQGMKAGADYDRAIDSGNTAWMLTASALVMIMTPGVAFFYAGLAGEEMASNTIMMSFVSMALVTIQFWAFGYSAAFGTHGVFGWAGYNHVGGTPSGTYGTGIPHIVYAFFQTQFAAITPAELSGGIVGRMKFGTYLIFIFLWTSIVYEPLVYWIWSQKLDDTWSITPRGWEGSMGALDFGGGTVIHVSGGFGALAAALMVGKRYNHGEPVKPHNVPLVMIGCTFLWFGWFGFNGGSGGAADGIGATAAINTHLAASAGFMTWVLLEYSISRSLDPCGAASGAVAGMATITPGSGYVYPWAALIFGVVGAITGFFAVKLKNHLRYDDTLDVFAIHGCGGFMGGLLTGLFATSEVNPTIKGGAFYGHGMQFVYQLVANCATAAYVFSATLAILVVLKYTIGLRINEDKEVNGIDISYHGGLAYDYSHHGDQSDHGPKTVQFKPPETSFEAAFMKADLDEQTNLSHLPPYSFRVDNLVLPPPPPQLAGGPPFPRRATLAAGIVEPLTKSGESGARGSSNTGPATALNLSGRHGHHSVHIVGPGLAEQDCDPRGDSIVERELCKGRLNPGSRTTERHSLAAGPVLFTAQVNRWYHGEAASLKHTEPSFVSPLPISGEPAQGGKS		ammonium transporter (AMT2/3)	Ammonium transporter member	Ammonium transporter 2 member 1	-	-	Y (0.965)	Non-effector
3723	g892.t1	3.17082	-1.74846	0.396616	-4.40845	1.04114e-05	5.75828e-05	KAG1684560.1	hypothetical protein DVH05_010972 [Phytophthora capsici]	MESLGLLTDSRDQQSTRNRFREAHDVHSEAIDTNETSEIKRRRPRELRGFADLRAQPWFGWLFVYAFVLFCFSTSRCLTLRAFVEMYGSPQDYTTRFKTAALALGFMEDLVCVTYFIWTLWACDVLQRKAMDRFNTKAGVANVAGNVATFVVSWLLFLVLMAPFVADLMLVSNRNMRFTFELVAAVLRERHHINAAPISAEEMQRGYEAATVLVIVATCFAFVRVSACWADLSSWNPTHLVANYRNNNGVKYIELSLEDGAETTASESASEDEEVDKFPTVSNSSIGYQLAATVATVLASIVVIPVAVVALSGLCSPLVAYSGLNATLNEMLGQALQPAPTEASFTSVVGDQPWVEMYIHPTEKHELFGNDTLYRRTTGFHGPLAFDVDVSKENPPNVLVIGVESFRFQDSRYLVGEKDPSNLFKGSNMTITPNFDKWAKRGVALRNIWSSNPTSRSLESLIFAQVPYDSDTKTGITGGRKDTKLSGLPQLFDAKGYETFFTTGSTITLDNWNVFLPTHGYNEIWEAKAMITLGEKHLKIRRHQWFGPEHFAFNWGVHDDLSFRLLGDLLRQKTKNQKQRVAKGEEKKPLFITHYTISSHGPFKPRPTWYAKAEKPDFSALYEGHERAAEIQDYLEMRYFTDMELGKFMDRMEQEGILNDTIVVIMGDHGQAPEAEIMNTHEESVTRVAGAIIAEGRLGNYAGTVIDDAAEQYDILNTLADITGLPEGGFEQNGVGRSLKRKVKYGERPVFSNDPNRKMAIVRGHQRLRYDRVTDSMLLHDTERDHAMTTDLFPELSPEKQAEWKSLRDNGRRVTAYYKQRWDENCLLSVKCDGES			Sulfatase domain containing protein		-	-	Y (0.954)	Non-effector
3724	g12923.t1	7.12725	-1.74848	0.271845	-6.43188	1.26032e-10	1.70782e-09	KAG1703894.1	hypothetical protein DVH05_006901 [Phytophthora capsici]	MTITKGVISEMFEEGVGNKPQLVRMDQHFVGSNKVGTRRTSTIGWWTTDEHEKFLEAVELYPSGPWKKIARHIGSRTPRQVMTHAQKYRQRIKRRGNRKSRRKTKKKSTESVVTEVEGTTKIAEEEQTLCGPFWQEEVRLLEPLCLYPDNDNEMFGQPPEEISALDILLLQQLIVPAEDSVPELVSLDGDELIELLVDSSNDWTAVNSSSDTCMLLS			HTH MYB type domain containing protein		Y (0.506)	-	-	Cytoplasmic effector
3725	g10167.t1	59.7019	-1.75178	0.302088	-5.79891	6.67465e-09	6.80761e-08	RAW25557.1	hypothetical protein PC110_g18025 [Phytophthora cactorum]	MKLISELFGDRNDVAVTAAAAAVGVSLALSLLLHNTKKNKSIEAQKLPPMPKTTLPILKNILDAGGNAERFHDWLNEQSTEFENRPWMFTIPGRPDNIVLSSPEMFEDVLKTQDDVFLRGPTGQYISYDLFGNGMVITDGDLWFYHRKTASHLFSMQMMKDVMEATVREKLEVFLDVLGIYSKRGQQFSAKGELSHFTMDVIAKIAFAIELDTLKNSPDREEDHEFLKAFNKACVAFGVRIQSPMWLWRLKRYLNVGWEKVFKENNTIIQNFINDVIVKSMNKKAELAAKGEKMVARDLITLFMESNLRQTEDIHIDDDDATIMRDMVMSFAFAGKDSTADNMCWFIVNMNRYPDELCKIREEMKEKLPGLLTGEIQVPTQEQLRDLVYLEAVIKENMRLHPSTAFIVREAMQDATLVDGTFVRKGQTLMVSSYCNARNKRTWGDDCLEFKPERMIDPETGKLRVISPYVFSGFGSGQHVCIGQKFAMMEIKMTLATLLSKFDIKTVEDPWKLTYEFSLTTPVKGGLDVEVTPLTPLTPAASA		EC_1.14 oxidoreductase acting on paired donor with incorporation or reduction of molecular oxygen	Cytochrome p450	Cytochrome P450 86A2	-	-	Y (0.892)	Non-effector
3726	g4429.t1	21.3416	-1.75221	0.244366	-7.17044	7.47582e-13	1.3844e-11	KAG7381181.1	hypothetical protein PHYPSEUDO_006329 [Phytophthora pseudosyringae]	MADTTGERVRFQIGSPEYGWSNALWQVGGIQFASFTSEGATQPGPTFLVMCFYRAGSWLISITCLEDPTRDCQTNSTPSLVLPSKASPFKANQPAPTYLRVGVVVEELSLHFCDEHDPLRDARGMVLYPEVLRATCSGLSIVFATAPDPPEVSRHSTRLGYLSHIRSYTTLFVAIEDIEVGHFLQTCNFPVILCFPETHATKDLLQFDRVKKYERLASLIGRLLDKVLPGAEGSSLVARVIYTDTWDPIGIPSYFHSIELKLSPAVLQVEDDILAYVNAFIRPMLDALEGEAALRAMHEVETQRGVSNVIDWSLDAYEAAMITKQRKVYIEHLSISNIQVTITARVSIPVINSFDGTPLYFGATEMREVFSFPDQLYKDLAADYVADTIVRSPMLLMSLNIIGNPAGFLRSFGQGVRDLVEIPLDASRNGYSPWILTKGVVGGVASFLGHATAATLTSVSGFSYSISRTMDQLTLPSDQLRKRHYTRPTQLSAALAGGLGSLGSSVVGAAAGVITTPIAVYKERQMQGLDTGIRNVVGGVGMGLVGIVARPMGGVASLVSMASDGLLYGMGGSRTPFDDSVSRFDARPNELLRYKLKVLPDAIGSTLIFAQGVWVVPEDHKLLSSGQELDYISEDQLEATENEPIRELLSRADTTHRLVQVTVVCSSEYVYVVGVRGMQSQAVLVCTSLGSIEAVEESLKEPSVFDLGIKTPESAEWLRFRLPPRQRRHLSHQLRLWLAEDSIL			Vps13 c domain containing protein		-	-	Y (0.987)	Non-effector
3727	g5645.t1	6.34337	-1.75293	0.29637	-5.91469	3.32511e-09	3.56528e-08	ETP26005.1	hypothetical protein F441_01173 [Phytophthora parasitica CJ01A1]	MADVPGSVLGSAPPLRWSKLEAVARRNGETPTRRSGHSLSIVGSSGYLFGGCDYAEPPGPTSDLFALKINANAPSEWERLRSPLDGAWPPPRWKHSATVVDNKIYIFGGFHSSSSRFNDLWIFNPITLDWSQFGAASGGANNHRASVAKPVAPTLPAPRGAHSAVAIRRSIYVFGGYGGTGYGRKDFDDLYMLRTDDLTWSKVTCKGKPPEKRAGHQACAVDDLMLVCGGWNSVAQFNDLHIFDSTVNSWTLVEGTHMATTLPRWNHACCAVLAIPHAKVFVFGGVVGEANNYNAQGSYMNDLSVLDTGEMSWSIPEIEGTPPCGRSDTTLTYDDKGSRLIVFGGWANVWLNDIFYLDVSCVVGPPYGITGIFPDFGPITGGTALVIEGIDFVNKSVSIRFSCRKGSVDVPGEYVNDHTLNVVAPDFTEYPAGDVQVRVALQGDSFTTTFQTYNYFSVTYAPLCFAYGPGVLSGGASGEPTCFIIQARDAQRNLRTRGGDEFLVEISLEDSDPMFLPTLQIQDLLNGKYLVSYTVPSPGEYQVKIEFQGTFGGSAGTIRGSPYTATFDDIVTREMNLMTGKLVLDQVLHDLQVLQQSTRECNIGLEQPLSDPTWTPEQVTSALIGLKEHVFMVEKRGEAISISVEELRAEIAFLKDAGIVVTKELDILIAIEVAWGEVLKKVPAASNRIAPLISTQSLKFRDEVAAYMEELQAKEAQLKSKDFWNFSVGVNAAITLITEEQANAENDGRVFKQKKHIAEILECEDLMEPCSVVLTAIQRTLAHGHQMWESITEVTRKIDLSREIPWSMIDGIVLEEEAKAFLALVKATHKDIRDCDAFKKFERLVKDFLSTCPVFQALRHPSMRRRHWQNLIAVSGRTFECPDDNPSMKFADILALNLHEFQRDVEEITDRAQKEAKQESILQELESRWSSICLTMTPYKETTVPLLYMAEDDVEMLESDQLLIQGMASGRNSFFQEHTQKWRSKLMLVSDVVGTVVDIQRSWSYLEPLFMQSEEVKQELPDEAARFEDVDELVRQTLQSMWSQEPPGNVLLASQLPGLLDLLNDLRARLEKCQQALKEYLDSKRRMFPRFYFISEADLLDILSNGSNPQKVMVHLEKVFLATHTLLLEKANSGAASSIVATHFVSNDSAKESISFEDKVQLEGKVELYMQTILESMQLTLKGHVTRSITRFPEQNRVDWLLQKLSAASEGAIPKGNMDAAQVTLLVAGIEYARSVESAFDLLSKSHATAMKELLEKIVIQLNDLIKLTQTNLPKGDRQRTMCMITMDAHSRDIVQKLLYEEITTPSSFLWQSQLKQRRSDHQNHSYLEICDATFDYGFEYLGNGPRLVITPLTDRIYVTATQALHIQMGCAPAGPAGTGKTETTKDLANMVGKICYVFNCSPEMDYKNLGNIFKGLASAGAWGCFDEFNRLAPEVLSVCSVQFKAVCDGIRSESDQVVIEGDLVRLDPTCGTFITMNPGYLGRSELPEGLKALFRPITVMAPDLVLICENMLMAEGFREAKLLAAKFFSLYSLLRELLSKQDHYDWGLRAVKSVLVVAGAFKRAESKLSEQEILMRSLRDFNLPKIVKQDLLVFNGLLSDLFPNLNLPRKVDESMEKYVHVACEDRGLWPHEQFRLKVIQLEELVAIRHCVFVMGPPGSGKTECCETLVAARKKKGEDYVTKVIDLNPKAVSTEDLYGYMVLGTREWKDGLLSKIMRDVSCSSVTDPRPKWIVLDGDLDANWIESMNSVMDDNKMLTLASNERIPLKPSMRLLFEIRDLKYATPATVSRAGILYISDDDGFQWRSFLASWVATKGTSVQQRTALGEAMNKYIDPIISFIRQCCKTIVSIQDITMVQTYLYFLDAVLDAETLRDFKKVDILSGFISVWAFGAPLTITDDGTDYRKLFSEWWRSEFKHIKLPARDTVFDYWLDPNTFSFDTWRASPYFKAIHFDGSVSMSSVTVPTPETASITSWMSIMVREERPFMLCGNAGTGKTQLVQGLLNNLDGRVSGAVPSSTSSTVSSVAAAKGPATSMSVNFNYYTNAHALQVILESKLSKRVGSTFGPTVGDQLIYFLDDLNLPQVDSYGTQSAIALLRQYLDYGHWYDRAKFSLKQIVNVQFLSCMNPNAGSFSINPRLQRHFVTFALPQLSAASLQVIYTTFLEGYVADFVEDIRKMAQPILKAALSLHVQICSTFRKTAANFHYEFNIRHVANVFQGLLMAKPPTFEDSLKFALLWIHESSRVYGDRLVSTQDQAKFTSIVQQQARKCFPALNFMRYFAPVSSGSETSNESSLLHTDPVLFCHFANGLRTNEYDQVVSLQALHSTVDEALAEHNELNAKMDLVLFKDALEHIARIVRIISNPSGHALLVGVGGSGRKSLARLSSFICGYALVEITITQSYSLLDFKSDLQNMFVKAGVKGDSVVFLFDDNQIKNERVLVYINDVLSSGNIPDLYNADEQTNLIQQFQPKMMAALAASAAADPSGDINATVNNGSEGSEKERAWRWFVQEIKRNLHVILCFSPATPDFRMRARKFPALVNCSLIDWFQPWPKEALRSVAARFLSFENLPQLIPPENVAMAVQNFMPFAFQSTNTVAAEFYALEKRRVYSTPKSYLECLALYRKLLAQKHTSHQKAIQRLQSGLEKMESTGDIVANMEEELKRTLEDAEKKKVIVEELAGRLQKDKELVENETARANVEREKCAVIQTDVSTKKADTEADLAQAQPMVDAAMAALDTLNKKDLGNCKTMAKPPAGVGDIFGAVVVLFAGVNSNIIIQKNGKVKDKDRSWEASKKALLGNINALVEELKGFKELVDSQQVPEVNWKEIRPFLQLEYFNVEAIEKKNSAAAGLCAWVINIVAYYDAIVVVEPKKRALEEANEKLRVANERLDLVNQKVAALEEKLATLTEEFDKINKEVQDAVALLERGRLRMELARRLANALGSESERWAHELEQLHASAEMLVCDVVIAASFVSYVGAFTKPFRDLLIKEKWLPFLRKALIENASKHDKGGDVVAPVLNEDGNPLQTLATLSDIAEWNTKGLPSDRVSVENGAIVRNSTRAPLLIDPQLQGIYWLREMEKHARRESPNALQVVRQDQPNLTLLLETAVEHGYTVIVESMGEKLEVCLWPLISRSTTVRGHNTLLKMGDKLVELHPDFRLYLHTKLSNPHYPPEMQAETTMINFAVTQQGLEDQLLALVVRKEWPKIAKVRTALIHQQNEFKIRIQTLEDRILSSLADAEGDVTENVQVITDLETTKATAQEIAKKAAKATEYEGHINELSAKYQSVASRGALLFFIMDGLHRMHSYYVYSLNAYVVIFQRGIDLVQPDKESGRPPSSGGGGLLGRLKAAAKKVIVSQRFQWNSDLLLADRVVENNSEQDLDVLMKETDQQEMPSNAQIEARCTQLKTSITDVVFTYIRRGLFEKDKLTLATQLCFAILQSEKKIDPIDIRQLMTCGTASDMGTGMGLLSEWMTETMWLRVRKLEENIPNFQKLTAFMRSDSEEWREWCDAEKPEVKPLPGQYKASVTPVQLLHLVRVLRPDRMLFSLRSFLSDTFGKQMVQQPPFDMEAAYQETSASTPMFFVLFPGVDPTSWVETLGKKFDFTYERGNLINISMGQGQEEYADNVLMKFSREGSWVILQNIHLMQSWLPRLERTLEVYSVSADQNFRCFLSSEAPALASLSNLPESLLQSCIKVANEAPTDLKSNLRRAWANFSAKQLEVCTQPNEYQGCLFALCFFHALVLGRRRFGSQGWSRPYSFNTGDLLICSDVLRRYLDTAATSRSKSLPWDDLRYIFGEIMYGGHITDHWDRITNNTYLNEVFTQDILRGKELTAGFKCPDPFTYSYTKYVDHIETQLPGESPTVYGLHPNAEVGYLVEASNELFATIAKFQPSTGPSTPDGSGSKPSPTGAARENAQVYGVIEDLLDKLPPEIDLADLQAKAEPLLTTDQSPYVIVALQEAARMHTLVHEIQSTLVELTKGIQGTLNMTEPMEDLMEALSINQVPGRNVLHMCSWERYAWWSRKPLSLWFSDLLDRIQFLSNWTSEFRLPYSMWISGLFNPTAFLTAIKQCTARTHGIPLDSMAIETHVTPIAEAEGAESYPEMGAYIHGLFMEGARWELPMKDGEKTSPFSYEVDSIQCGGHLVDPMPKELLPVAPVIYARAVLIDSKWEATAVGHFRRNKDVFDCPVYQTTLRGPTYVFLATLNTINPKAKWILAGVALVMQRDC		heavy chain of Dynein microtubule-based motor protein complex	Axonemal dynein heavy chain beta	Dynein beta chain, flagellar outER arm	-	-	Y (0.912)	Non-effector
3728	g19687.t1	3.3938	-1.76082	0.401902	-4.38121	1.18023e-05	6.44908e-05	KAG1689403.1	hypothetical protein DVH05_002204 [Phytophthora capsici]	MAATRRESTGKSFLDQRHPRKTGVRKPNHPLRSHRHLITLSEEEISRREQGWNDRFTVDPPPKSNKALSPANSPTYSTPSTPLSKESKIRNERAQYGKRGARRNREPKKPSSGKLVPLGTLSKPTSEAAQPTKEEKLRFKVLKAIDARETLLYQMSALILCTPVQESLFLPSRPTEPPTSNSGGRQQMRSRGGMALASTPLSRHGGASGAMTNAREATKLAQQLATDLQVTGIQCVEALVEWMLEAGAQAETPPPFLWRGRNYFLKMFSDLDFAEAELQARGVNLDCFKQHNPLLIQPNQKLGRVLAAHSIIQEMIEFAKDMTPMELLALSGRMRSSSREETETEIDPQASSVAELSAVDGDNSAIHAMGTEGGKITDNHAPERHDNESAADLVNLLDESIDFIRVASRERDASQAEATNDHEDEIADNNNNASEEQADRPVTGKDTGVDTGSPEEQFPSLQTVENDARDNQSDEEENCMGEDDQGKDQNGEDPAPDSELILPKASEEDASPEQTSVNTPEVVLDTEQDTVGIACESGPRSEQHSSRSNGDGNQSEYDNSFDADAGDDGSGKGDAIAEVQQSREAGEPEENESAESSKTAAPPVLPEDTADDKITEPAAPENPVTNRTEDSNGSEYDNSFDEEADEGEGNNDVGTDRTSAAEMVPPILGVSSVADTDDPVPETDDPQTVSKRMETELKRWIFLEDENRPTEVNVQECLTWCSTREWKGDFPGHSSITEYMEGSIISMLQQYGLAVPETPLESVLSSDVALELDLASHLLDECQALLGDICSDAAEAIQSSLGSRNSLVSEIEIDEVLEAAEAVRQAYHDSTWEYVKVVATLLLFLSTSDVEALALIKSRSPVSSGLSRLVKVFYPYLVNQPREELSDNWHSVRSVLLAMGLPVDRLYVFLDPVCKTLLLAVELSRRSNQDSQGEEDLAVFPKVIVICDRDDVLQSSVEYVWRTHLSCETILPNFSLYPFFKSSFGEKVVDGVKVEEGEGKGPLKEWFTLVGTQLTSKWKQIPTSRILSENSTQITASGNAITIPGASDVISPGFQLEWETTEVENIRRVVNKSVEGDTFLLDRAVPPHSFSTSQLSICQPTTAIFEYVQGSESYWLSENTPESSETRNVLVFVGWFLASAVTHFSSIQLRIHPLFFRLLLNPQHCVKLEEMQSFDPQFFQSLSRMKDMKASDFAEYLKFECADESLSVGEYVDKVLKEKFGPASGIGWQLQSLRRGFTRVIALDQLFRVGIADVELVESVCGSSAGPGDDFVVSEVFRVAADADFTACEPLRNVFWQTVNNFEPQLKRKFIKFVTGVSTLPLAGTEFLRIEMPFTAISAADHEKCLQMLPQAHTCDNTLELPHYWKALCWREQTGANAKLEKELALLVGKKLRDAVEYSSGYGLDGTSAVAEVLGDKKDDENKMTKEEESYDSLGLPALSQRNSAVDLPTEDSPPFPQTSDRDETEQEEAQSVESDVKPEPTALSPRPDESYEDYDDWEEESLA			Hect domain containing protein		-	-	Y (0.896)	Non-effector
3729	g14043.t1	3.40909	-1.76303	0.392051	-4.49694	6.89383e-06	3.96848e-05	KAG1692930.1	hypothetical protein DVH05_024254 [Phytophthora capsici]	MKIARWLLLVGSWAVLSGDVAALLRFATSESLDEILGNEPHKLTSVQLKTSPGVPLVDGWDQGVFPDNSISKEMVTLDDVDLTVWDIEQPLVYPDDRVVSDMDLESLKLSIPIPPYQQLSPVEMKVAVSGSPNNFEMFGLQNDLRGTSPGGQLVRVVSFPHQQFPPTKTKVSGPNLSGIFETFRLEADWNFKREKTTGAESVEVMMPVILIPSTLENPFSYRSVLKVECLPLVCDEDTPMALDGFSVRATDTTQWQEWPEDLLVIRISVSRGFISLGDIWRSNCINQYVGAQSRKRISFKASVDCMNKVLTGVEYVGEPNFSGADELKVRVEYAQDLDATFNEITIPITVTELNDAPYLEVKSMFYEAEEDIPLVINDLRLQDPDALDKPLRVTMVAAHGQLALLRPNGVKLMSETVKNADDEASKLTMDGTLRNLNAAMASVVYTSEKDWNSLQLRRDDGMNGFDTITIKSTDFSAFNGSSVSTLFVYVDPRPDPVLIHAPSNGEASVYADDSPGTLRGDEDTWIMIRRLFFSSADDTYQATITVSLVVNHGILFLSRVQGITFIEGTTDRGSILKFKGTFTNVNECVAGLRYLPSQDFYGQDSLVVTADAVDEYTQQQTPLTSIHVAITVDAVNDAPVWNVGSSVVRELQQGRAASFAGISLLDVDVAGINCAVESCVMDLIIETSSGSVGLSDSPAQFSTGMKTASYKVLSGTPDELNEILSETTFELANPDYYRADSPSRFDIKVQLTVDDRGTFGLGGPRVSTTTVVFSPVVWSRYSLRIIAPEDILTLNEDTAFVFDGDLQIADPDSARSFHNLLEMSIACTHGRFALRSGVAGIQVLRNVSDGNIVVKGFFAQLNMALNGSSYIPAENWYGSEELSLSVRSADRSTETVTASIFLFIAPVCDEPRWVTLTADAAFIMEEDGFLLINTLSLTNLDSADEESEIEVAIGVKHGGVMLSMTRGLLIQRAEYSTSEDYLVAQHAPPGQLFSRSRLFLKNLGFRGRIMDINAALNGMIYKPWLDYNSDGWPVDEIDLVATSICDSNSKLMASHSTIPIAVSAVNDPPVLVSQHFQPVLSSYSLISLEVASWNSSIEAIEDVPQHLESTQLYDPDDILHSDDLRLVVNISCIHCTITYQSLSHPFETQANDDLIIVTRNWNSNEGVQLVVHGNLPSLNNGLMNQLIFRGGDNFNGLAFVVVELSDLGNYGEGGELRSVFVLGVEVKPINDIPQIHLPQYQAVEPVLQLDEGASVLIQGAKALSAIRAPAQRQSPEWNLMIADLLAHDSSSRLRRLRQFSGLTGLAVSFVVTHNGKFIFSGRGDDFGQELWCSDGTAAGTVLLKDIFPGGGSSRPSYLTPFSKDNRVYFSAEGPHLSWMVKSSYWDTCQSFRPSSIDLNVFFTVAAQNVWDPEETYDCPLGFRWMSTSEARRVFVGTIAAESHNEEPLTYFDQCGWHEYEWGGQTRMYFRFSDSTTTGAFKHAGFRDSYRIDTGFQTDGFAGIVCYREPQGYQITWGTQLWVTDGTLEGTDRVARISTEPEGSNPSHFVELNQRLYFQATSTEFGSELWSTDGTRPGTYLVADIEFGSRSSEPRFLTTFNSRIYFSAHTQDYGRELWFSDGNPRFEFTEDQHGAVGTGLLLDICAGEKSSSPQHFAVLSPAAGSPLLLFQADDCVHGSELWSTDGTKEGTVLVLDIYEGLLGSLPAYLISFAGQVYFQADDGIHGCELWATDGTPVGTKMLLDIAPGVLGSKPSFFTILDHLNDPSGTLVFSAQSERDRLTEFWQSDGTSAGTTTLFPQSREVVELNTESLNLQLAGHIFVSISPLPQVFFYLGRESDQSADFQRQATDRVSKAYAEDVAHTRSITLQDVESMENTRNLTVSLNCSKGWLSLGRQCDGVSVRLDASPDNKKAAVVTLKGSLAALNCAVEKVTYHAKPQENGWDEIDINLAQNDQVASDTTGRESSYSVSKRMLVEIHAVNDPPVITMPLIFYAPTDEWIAITGIEIADPDSAEGILYVSLAVHHGMLRVTLPPQVNDGGPTALHPTVNGEISGMLEFATTVEQAKQIFEALEYTCDDDYGCSNSQNDYLTAQVDDNGFTGARGPQVATRTSEVVVLSQASV			Cadherin domain containing protein		-	-	Y (0.98)	Non-effector
3730	g489.t2	22.8586	-1.76441	0.205123	-8.60172	7.85275e-18	2.64449e-16	KAJ8578790.1	hypothetical protein ON010_g416 [Phytophthora cinnamomi]	MIVYADDVDFVCQSAEIATLIETEAPAVLAKWSLQMNTSKTEHTIVHRSPTAQSNRITRAKDEDWRITRKLGSLLGDAEDVSRRKNLATAALHRMKKVWLRPSKTSEVTRLRLYNCYVLPILLYNCGTWALTDSVLRSLESFHRQQLRKVIEVRYPDTISNDKLYARTKTQSL			Reverse transcriptase domain containing protein		Y (0.603)	-	-	Cytoplasmic effector
3731	g3893.t1	11.9823	-1.76655	0.30928	-5.71183	1.11768e-08	1.10522e-07	KAG1700239.1	hypothetical protein DVH05_012044 [Phytophthora capsici]	MYPSTSKCGRWISSPLSTSPLPAEVMPRTDRWRNNRLPKVTRTPDRLGDYLVALRNYFVAEHVSCRRGLNLQGQLSAYEKETRVLLKLASTGRTVDILMRFGRVVESYMEVLGIKMTEEIRQWREQLGLERRERVELFRGIMEDEQRFIEAMGGETQQMELLTLLKHDLTHYEAFLTPEELDVISDVYDRVVNYSEVVLVGEPPSWFLSPNDLLCENGAAYLDSVRVSKCETEDVLKGDHQWEHEEEACLRQATVWADLNHPHVAKMLGACYIGKEPFVVHEPAESLVMNRGNAHSWEPLLGWALGLQYLHERELGYKNFDDSRLLVRHRVTTSGVLSGLGLVRVKRKEVSASLQRGISNEFSMRDLRAALPPNDDIEHSQEPQDPHGPTWSVPNDIFAFGLAIYNTRQWVAMYSDEKVLVLPPERPPFLDKLEWDLLEGMCARTPGMRASMRYVVHQLRAFVKAAELKETDKKAPVDLSVTMDQEDDLGEPIVEEKYVPPEHIDDFIVPRMNEKVVKAMPRLERLSKDMPESSKDMLQQVVDRLTGVRSQLEMRENVKDATAVMEGFVGVLNMFYDMLTRRDLVKEQSSSSAIANFCASRAAAQNIAVFHHEIDRLLTLAELRNSASSAQAPPPHVMLADIHEDSTDSIIDATPDTHEWLKKWTKLRREQLRVFQARLKNTEELKQQLSDPKVRLEAQMLLQFELHKRRSSYPNSVLEAMAQALEVLGMIGDGVERVPSWFIPPYEVVLGKFIAQGGFGEVYHGKWFDTDVVVKILKTSTNNTPPPSSSETMELFRSEADHWFMLNHQNVVYLYGACHVGTPFFVCEPAKSTSLSAHVESLARAKTDYNYDERGADPTDIMRCLVMAGIGLKYLHGRGIVHCDLKGDNFMVGSDGKTIKLGDFGMSVLKRSGKGRHTAHANVGAVPWKAPEYLTGADPTVMSDVYGFGMCILELFSGKFPWAGVPEAAVKFHVTKHKLLPPRPKHLADLQWNLIQHMCCYEPSSRISLDAVVDILHSFRWQQRAAPPPSQDTNTGLSPGFQLKSHNVQWERGLKTSTHLSAYKRSTRTLLHEAVDTGKTKLTCPECEWVASDNDAFCRLCGFYLLTDAVFVHCNISASKTVFGEPV		EC_2.7 transferase transferring phosphorus-containing group	Ectin domain containing receptor kinase	Serine/threonine-protein kinase STY13	-	-	Y (0.961)	Non-effector
3732	g17307.t1	8.16053	-1.77181	0.316243	-5.60268	2.11057e-08	1.97737e-07	KAG1691001.1	hypothetical protein DVH05_027284 [Phytophthora capsici]	MRGRFPGSMADTCISSTPMTPTPYDPSDNVSVASSGVGDAIDKAELETGHVCSLTTPQSDSQSPSTAHYDCLDGLRTDSKPKPKSFNEFEVAQRHQHRYLQQCTISWQHVSYILQPKKRWFSSFKRSSQRQEPRKILNNVWGRSGPGDLTAIIGPSGAGKTTLLDILADRVSNGGPCVRAEGLIDVNGQSRDPRTFHAIMNYVSQDMAFLGSFSVLETLQIAAGLGLPSHVPILTRESRVQDVIDAMGLRSCMHASVGDVFHKGISSGQRKRLGIAVELLSDPALLLLDEPTSGLDASSARSVMQHIERLCHEEGKNVICTIHQPSSSVYEMLTNLIILSDGQLVYFGPAAAALTHFFSMGYVCPMYSNPAEYFVHLVNVDFHSKLRLDPFVRALQEGTEPQRLRVDMARDRSVRDVNLVNFGMLRAMRPSRLDQFGVLLHRNLSNNWRHPGVFWLRVLMYVLLSFMVGTMYLSSNEEITSSAMVPLLFYVQAFLVFMSVAALPALLEQRAVLEREVRSHSLHLASYTTANLLGALPGIMFISLLASFIVVYFARVHSFGSFFLNLTLSLVTSESMMHLLGAAVPHYIMGIALGAGLFGMFMLCEGFMVPFAAIPAYWKWGYYLAFHTYSFESFMYEHFSNMDTPEAWELLESYGMQNVDVTRNMIILVGYAAVLQLASIVVLFLRFGRHKHR		subfamily ABCG transporter	ABC transporter g family member	ABC transporter G family member 1	-	-	Y (0.988)	Non-effector
3733	g13000.t1	9.52078	-1.77211	0.309502	-5.72567	1.03024e-08	1.02489e-07	KAG1703947.1	hypothetical protein DVH05_006953 [Phytophthora capsici]	MQTSRPSSPTKIPSLSTSKSVTTLWTARLVATLWKLAVKRARKLRRKSQGDADQSNIMYGSAASPTYEASIIHEAALSVVASGVVSLADLEAVTGFRLSKSEMPPTKDDDEISEAATDTSDSCSIAGSDLNEGVDEEFAVVSPAKRVEYRKPLQQPVVRRVQTTSSKPAKWVCVGHGRYVKVQA					Y (0.553)	-	-	Cytoplasmic effector
3734	g7834.t1	5.93674	-1.77504	0.304014	-5.83867	5.26189e-09	5.45538e-08	KAG1712354.1	hypothetical protein DVH05_000101 [Phytophthora capsici]	MYPSRNLLEMIITLESAKKTMGQHQSIDASPENIPELVTQLCVGNSSGKRNGAAALATLSESSQNQNAILNYGGISPLVVLLRKGKKHEKTEAARALARLSSNHEIKVEIAAIGGILPLVTLTKAGNSTQKESAISTLLNLAAIRDNHAAIIDAGAIPILVAIVRAGGRGPKTLAAAVFAEMATNSENVNVLLKLQVVTPLVGAIGDSTDLRTTYAVTALQALIENGKCKVQIVRAGGIPKLVQILREGSDEQKTLAGRILRSLSQAPDDVVAIVKAGSIPVLVNLLPDVNLSLQTVVVGVLENLSKTKKNPESIVAAGGLQPLVQLLTTSNAELRLLSVLTIENIVIFSSVDSTLEAIVEAGAIASLITLLSDRTNVLTPASIGHVLRRLLPFSDKAIIRNADGISRLVSLLRDANLKQKEQVELTLTELAKDFENRAEMTAAGCIPLLVASVRDDSNQRRQPAAIMLSRLSMYPECLEEIIEAGAIEQFVAMLRDGLTFETDILPLTLVQVSLSDVGKKAIEAAGAIPLLISLVRTGNRDQKESCAQVLANLSTNERLREVIESARRELPRCSRTLTNVQTQSFIR			U-box domain-containing protein 13		-	-	Y (0.985)	Non-effector
3735	g22265.t1	47.1337	-1.77685	0.13047	-13.6188	3.09562e-42	6.6228e-40	KAG1695284.1	hypothetical protein DVH05_020663 [Phytophthora capsici]	MATETTPLTLSPSVQHYAQQEARNRNVRRALIAVLSLVGACLLVVYVGEPLFLGKQGNTIPEGIPVSTGTEDSEVFCGLTTQDSGYIKLPNKVDDHYFYWYFESRSQPSTDPLVLWLTGGPGCSSMMALLTENGPCHVLPDLSTKLNPYSWTNESNVLWLDQPTTVGFTYGDEQDADNSEDNVGENIYYFLQGFFEKHPELAGRDFYITGESYGGHYVPVAAHYVWQQNKANAGTPKFINLKGIAIGNGITQASVQLPHYIDMAEKNAYDIPLVDAAELEEMKANAPVCGAILDQCPQNSTACFDGTEFCTEKLFMPLLSANRNPYDIRMPCTKMDDPTKCYDMSYVSKYLDAPNVRESLGVDLKRVGSWQECNMQVNMDFYMTADMAKPFNTYVADLLNDDLRVLIYAGDADLMCNWYGNQAWTLALDWKGKDDFNTALENAFITTDGTNAGVVRSFNNQFTFLKVFNSGHMVPQDQPAVALDMLNKFLNNQAF		EC_3.4 hydrolase acting on peptide bond (peptidase) & serine carboxypeptidase	Carboxypeptidase y homolog a	Serine carboxypeptidase-like	-	-	Y (0.892)	Non-effector
3736	g13526.t1	15.9909	-1.77894	0.302464	-5.88151	4.0654e-09	4.29572e-08	OWZ01713.1	LOW QUALITY PROTEIN: hypothetical protein PHMEG_00026845, partial [Phytophthora megakarya]	MAAVGFFRGDGCQLFNRLVCYMGSSMKASQLSASSVHLCLSLLSRSLLRIEAESDRAVFASASDSLRFALWQASQDTRVAADWDASPAPCRASTSGSSPSRGAQQEPKQSSPAPQLHHSGATVSQLRVSATGGPSG					-	-	Y (0.638)	Non-effector
3737	g21508.t1	9.10078	-1.7803	0.251072	-7.0908	1.33336e-12	2.39596e-11	KAG1705737.1	hypothetical protein DVH05_003488 [Phytophthora capsici]	MTKHKDHAPSLPAKCCPPTYMFVSLFWRLFAAFCFLFNLSEAPNEVKAVTCVQTIDIDANNSEHEQVVLVGGDEDGIQLVEILNEYGGFTTEVGKAMETSGGEKLVIEVEVTVVEVRDLPTEVASTEMEDTQVVNAVTADCR					-	-	Y (0.596)	Non-effector
3739	g5869.t1	6.51797	-1.78292	0.29652	-6.01281	1.82339e-09	2.04303e-08	KAG1713079.1	hypothetical protein DVH05_000807 [Phytophthora capsici]	MGVLQQTIALYLLHVLVNGAFPIDAREIEVVLRADSSIVDENRPLEALVQDPDRENGGTPVIAAEPDSAGKPLETQKVTVFQEDNTVEVVMTTLQRELAAVEQMVKLQEKKLQVLQEMRSVWLQEHKEKKLEGAEDTTRRKRRVDIGDVIDRKLDVTIADTLAAETARDFDTYFVESATIELEREVVDMKMTKIRPTSPMELIAVAYKEGVVEFYTSTAELLLSVKTEKNGIKAISLELHDDHPCLVVTYETPSVDLYELLLVSKDRGDAEGGVDGQASKTEQPLQITISSGPEYQLSVSRHRRVELSAKVSAVAIARTSRQLVVAVAEANGMIDFLAFNGTSLRQMQTQASISAMETRRNLLVFSNGTSVAVSSMTRAQGSVFHSCPGSSAGVTSIAFDTIHPDIMYTSTQHGEVLVYAVNTGVPAEAQACKLLSRSKVSKSSRGSPVVVATTKSYVIAAGVQDVAVFNVSRTQRNGISLSRLCLCSTQSALATAECQQLADISAMAFSEGAMESHLAFISTGIGKSKLTLFHSLLPDEREASEFQWTVFVYAGVVGAAVIGSQLFIKWQRQTNVNPWDSIKRRDSPYGKYGKGHEHNSEFEGEDFGRYNSLSDELQRKIAQQKRGSTQRSMGDDADY			Wd repeat containing domain		-	-	Y (0.98)	Non-effector
3740	g24019.t1	2.50182	-1.78504	0.460859	-3.87328	0.000107382	0.000467276	KAG1690000.1	hypothetical protein DVH05_001827 [Phytophthora capsici]	MAKTAPGGQSPVLGLPANAFYLAWFLLIGFHGACVAFLVVIGGAYFVFTQEKYEAFPPMFSSTGAKHFKGFGAFFFIIAALHLLQVLRIVFLSIRHRRLVLHCEKATSCCKEEIRSKFSIYGFDGLFILREMLMVGALSYQAYQSSYLVPRVWLNQLTVAILILACWFTPLSQILLRKSIALSRAVALFSSFVFCTFLAKVTHYLVFKNYVDLFDIDTTIFFSNLVYDPTYMAVLVPENRMMFATTVGDYVAKFLPLLGSFVTLVMLEGVLSRRDEKVTPSICATTAKVDPSQTVTVETLDTPEGANEPARLETGTSTKTLDSRSPESPSLNLLTTNPGCSWPFVIVKFSFILWGVLVLTFHLKAQSQHKTVPTGCFMTTRPWFSSKVSCLAFVYNCVDQKAMSPTNELFEALNLEPESLTNVDFVNCPALTVPSVVQSFSRLSTVQVFNSVLHSWGSDAALVEDFHPFLKSIILVKVKMTAFPEGLMGKLPDGLLNLQFLGTTLLYLPSDLGEKWGGATRTPITRVGFEYGILGRVPIPAETFQLPVKSLSLAGNFMLFSIPSLATVKNTFLLQLTLDGAPLMALPATIDASFMIGDLSMEGTKVSALPEWTQTQVLTKMHLFGSSFCLTSTDAQKASGNGICATSRWGSSPPKSPIEGLEKVYGTSA			C2H2 type domain containing protein		-	-	Y (0.936)	Non-effector
3741	g14131.t1	6.90989	-1.78724	0.353659	-5.05358	4.33613e-07	3.19889e-06	KAG1690911.1	hypothetical protein DVH05_027370 [Phytophthora capsici]	MLRLRWLLVIAVALAATITAECNVAESESASASSSASTDREDTVGEGDDTIFNPMGAGDNGNGNGDAHGNGNGHGRGCTEEALWCPSLRQALSRDPNKNCEFPPCPFYGLRRR					Y (0.636)	Y (0.536)	-	Cytoplasmic/apoplastic effector
3742	g24156.t1	43.4088	-1.78864	0.127521	-14.0262	1.07743e-44	2.54456e-42	KAG1689696.1	hypothetical protein DVH05_002053 [Phytophthora capsici]	MASEDSLFGSSLDGLPAFFTNGNVDDTKYESLLADLRAHDLLGPVESGAQAADAGGSSLFFNDAFSAVFMGNFQPGGAAGGSQPGAGSSGRAPPGLSAPPGLAAPSEDLKWARGQQEFSRLEEKFHSSAEKTGPATTGRAPPPGLSLEQDSELDESQVPGLSGLGLDDDDAVMQSKQAPPPLPQAPPVPAPPMPPTQNAQPPNAWGAPPMAPPNDQQMQFMPPPHMQGQPPHPMYMQGPPMPPQGMYPGGPPPPPHFLGRGPPPMRPSFPGPPGAFGRNGMPHPPPHMHPPAFKMMTPRDVNFVMQQQMKWLRSSDPFSDDYYFHNYMQKRTRAGVPGRPSVPLPSWKLQHVKSVDPRDVQREVKSRNWESEYHVLGRNTKSSLYRPKQLLNLAGTDETTSPPASSPTNAEDPERTPSSGGEGEDVAPTAESSSEAASSKHVRGSSPGAQAVAAEAHAAKVLRMNEDASRKSIFANGTWKLRLQLDRGMQCLLSLQDARHLLDARGINVQQFHSMNKDEMDPALVELRSRTTSLLLELAALLSVNVTQPSDNENTDAASRGVMSCDVQQLQRMLTASKGKMLVSRALPLLHPSARFVLLPHLVDHLLSGRTDSGRQMDVNDAGDDRLCQTLVLMLLYVPPAPPAELLTECLQRALNGHDVQSLSVVLHNRARAEALQALLQRGGSAVQQLSETEGGNAEHVHSVKQRWEHHQSLFVQLATAIKQAA					-	-	Y (0.89)	Non-effector
3743	g7581.t1	35.3906	-1.79005	0.388921	-4.6026	4.17258e-06	2.5167e-05	KAG1712593.1	hypothetical protein DVH05_000335 [Phytophthora capsici]	MRFDVDPTGDQTPSHTAFSRFSHTARKFIDRCERSLHHTNRSQYLRDERHHNKWFVTQSAHVRECLAELLGTFVMICFGMGVNNQVSLSEETNGTWLSINMAWGIGILMAVYCSEGVSGAHLNPSVTLAHCVYGRLPWWKMPGYIVSQVVGAFVGAAAIYLLDYQKIQKIDPGLDTTQGNFATYPSADISNYTAFYTEALATGMLLLCIYAITDQNNRSPGTVGTPFAFALMIMALGMSFGMNTGYAMNPARDFGPRLLTYCVGYGSKVWTTAHHYFWIPIVAPLLGGVIGAGLYTLLVQLQHPHEHES			Aquaporin	Aquaporin NIP3-1	-	-	Y (0.91)	Non-effector
3744	g15778.t1	24.4007	-1.79595	0.416421	-4.31282	1.61186e-05	8.55066e-05	KAG1709935.1	hypothetical protein DVH05_016949 [Phytophthora capsici]	METGATSSLSKTEVPTLSTVEKAFVDGVEPKKLQEFLHAYASVPHTCGTEQDYETALYTAEKWESYGLEAEIVEYYTLLSYPMYRRLAIVSPEQSAQELNLTEGSVVDDSCTTDPTALPPFLAYSATGNVTASVVYANFGTQQDFEWLASNNVTLTGKIALVRYGTNMHGLKVMAAEKYDMAGVLIYSDPNEDDFARGPVYPEGFYRPEDSFQRGSVNYIPFYSGDPMTPGWASVEVLPLSYGQARRILNALGGREAQETWQGGLPLKYKLGEDGSLVLNLDVVMDNHVGTIWDVIGTIEGSEEPDKRVILGNHRDAWVCGAVDPSSGSATLMAIARGLGDLLEIGTEWVEDNAKQLRDEAVAYFNVDLLVGPFISASSAPSIAKFVQDTASLLPANPFYGNSELDSALLDQWTKQIEASRSTPGGLPAPGSKTDLTLAPDHLINFMGSGSDFTPFYQHLGVISVNLAFGLTYASYGTYHSSMDSLHYMETWGVLALRLANDLVIPFDFSSYALVMHDGLQHLEQRFADAGMIVNVAKLYAAIENFRVKADSFQSTERELTSSTDASAIRLWNDKAVQLERQLLSSNGLPHRPWYKHVIFGPGFYEGYTGAAFPGITDCLAFDDDAATIQVHVDEVTHVVNSAADYFVSNYPYG		EC_3.4 hydrolase acting on peptide bond (peptidase) & M28-class carboxypeptidase	Glutamate carboxypeptidase	Probable glutamate carboxypeptidase LAMP1	-	-	Y (0.974)	Non-effector
3745	g7421.t1	8.79728	-1.79802	0.323117	-5.56461	2.62739e-08	2.41674e-07	KAG7388652.1	hypothetical protein PHYPSEUDO_011979 [Phytophthora pseudosyringae]	MRIIVRLMDFVQSDRSIRIVPNEKLGSTINITTQQHHESKIDTCLQKCLHRQFIPEFAMGVATTASSEAKSIAFDSGAGLMAKGPEALHDLMLSDIEAATGRSMPRMDVRFSNLSVAADIVVVEDDGSKQELPTLPNTVKKAFAGPKKRSVRKEILKNVSGVFKPGTITLLLGQPGSGKSALLKMLSARFPEAKNITVEGDISFNNVPRKQIRDRLPQFVSYTDQRDKHFAPLTVKETLEFAYQVCGGDITKRKEFMAALPSEKENLEALQATKAIFQHYPDVIIQQLGLKNCQDTIVGDAMIRGVSGGERKRVTTGEMEFGMKFVSLMDEISTGLDSAATFDIIKTQRSIAHKLNKTVVIALLQPSPEIFALFDNVMILNEGELMFHGPCSKVESYFESLGFKCPPERDIADYLLDLGTRQQYRYEVEQGSKAPRLPQEFGDSFRQSALYQETLAALEAPYEPELLKTVKENMDPMPKFQQSFLESTAALFRREIMITYRNKAFIFGRLLMIMVMALLFSTIYYDFEPTEVSVVTGVIFSSVMFLSMGQSSQLPVFMANRDIFYKQRGANFYRTSSYVLANSVGGIPLSLAETVIFGTLVYWMCGFAAEAGLFILFELILLLSNLAMGSWFFFLSSVCSHENIATPLCMMSILIFIIFAGFIVTTDEIPDYLIWAHWISPMSWSIKALAINQYRSSAFDVCVYGAIDYCADYGLNMGEYYLNLFGLDTGKEWVAYGVIYLAVIYVVFMLLSYLALEHLRYEAPTNVDVSEKGTEDGSYALLETPKASLSDNVVELHVDREKNFTPVTVAFQDLHYWVPNPHNPKEQLELLKGINGYAVPGSITALMGSSGAGKTTLMDVIAGRKTGGKIAGKILLNGYEASDLAIRRSTGYCEQMDVHSEAATIREALMFSSFLRQDASIPDAKKIDSVNECIELLGLEDIADQIIRGSSVEQMKRLTIGVELAAQPSVIFLDEPTSGLDARSAKIIMDGVRKVADSGRTIICTIHQPSAEVFYLFDSLLLLKRGGETVFYGDLGKNCRNLIDYFEGIPGVAPLPKDYNPATWMLECIGAGVNNSAADEMDFVDYFNKSSYNQQLTTNMAKEGITIPSPDLPEILFDKKRAANSVTQMKFVVTRFFQMYWRTASYTLTRLIMSLFLALIFGIVFINPNYASYAGLSSGVGMVFMAALFLSMMAFNSVIPLTSSERPSFYRERASQTYNAFWYWLGATLVEIPWCFASGLLFTVVLYPLAGFTEFLTGVYFWVAISLTVFMQVSLGQFFTYAMPTEEVAAIIGMLFNSVLMMFMGYNPPASSIPQGYQWLYTISPQKFPMCILVALVFTKCDELPTWDETTQSYINVGSDLGCQPMANAPATIGHTTLKEYTESYFGFKYDEIGQNFGIVVGCIALFRIWGLLALRFVNHQKR		subfamily ABCG transporter	ABC transporter g family member	ABC transporter G family member 29	-	-	Y (0.988)	Non-effector
3746	g23702.t1	36.1507	-1.79852	0.140379	-12.8119	1.4065e-37	2.26348e-35	KAG1702503.1	hypothetical protein DVH05_009453 [Phytophthora capsici]	MEVHQVPVVDIGPLIALTTDAEVDAALSNNEDSALRETLENIRAAASEWGFFYVTNHGMPESEMEKFQESMRSFFRLPMETKRSIARTETNVRGYVEKELTKNKTDWKECFDFTGAHEDDPPTGSKGNLQNQWLDEQTLPGFRLVMQTYFERMAFMSRRLMKLFAVALGEEPTFFNKFFHGNHPSVMRLNHFPIAPEPEKTMGVYHHTDAVALTILLQDDDVASLQVLHRESNSWVNVPPRKDTYTINTGDLIQVWSNDKFVAPLHRVVANDKSSRFTAPFFYLPAYDVQVEPIVVKEGEVPSYRPFSFYEYIVARARGNYADLGQENQIGDFKINGPVDVANS		EC_1.14 oxidoreductase acting on paired donor with incorporation or reduction of molecular oxygen	Fe2og dioxygenase domain containing protein	2-oxoglutarate-dependent dioxygenase 33	-	-	Y (0.703)	Non-effector
3747	g10294.t1	12.2349	-1.79932	0.282176	-6.3766	1.8106e-10	2.40159e-09	KAG1705521.1	hypothetical protein DVH05_003210 [Phytophthora capsici]	MARYRLLIGDADLASTWLSISRAKTTFTLEINMGVWMIVLKAATSIAAMIMCLSPIPSTYRIYTTKDTGEVAVLPLVALWISCHLWVIYGYVTGDIFPLLVTYLVGEVLAACYVAVHFRYTKSRAYTAKAVAFALTFTALGTTYAVLGREGVTNQKLSTVGDIMGWITAGGSFLLYTSPFETIKRVLQTKSGASIPIALCCTGFVSNALWILYGLVVDDMFVFGLGVFCTALPLVQITLYYLFNPKRQQLATGKDSEIQDLAQIVVTSSGQCRLLKVDLKLKTIHSISLHNRRMHRFKSWTRQLAVSFLSVALIVSLDVEILRKRVRLGVKHHAQHQCEGVERDEDDVWRDNEPIVRQNAVREPQTVVGEASDDHVRVDEGCGPVLEHLKQLLHRRSVHADSRDIGENARDRAHAVSGLAGVAEASDDGVNGDEDQDGGHDQQHFVHVASLSCVSPVNDEETQSHRVSEQVDPEDREPVLHHVTVDCPHVAVGEQRHERDDGRHAHVLLLGNAVH		sugar EFflux transporter (SWEET)	Bidirectional sugar transporter sweet	Bidirectional sugar transporter SWEET15	-	-	Y (0.975)	Non-effector
3748	g15709.t3	3.48033	-1.80021	0.403712	-4.45914	8.22905e-06	4.65459e-05	KAG1709980.1	hypothetical protein DVH05_016989 [Phytophthora capsici]	MWNRLGRMDSTLDEFRTFVPAKKDVADLAELAGLEKVSVLTYNVLSQMGTRRMQRGKSYVSAAILNIRHRREKLLREILSYDADIMCLQEVDEYDDWWATELAIAGYDSIYATSAGPDSVPVANEIDEGLVTAFRKSTFQLFQSSEVHLNDLCANINAVNLAARAKQDKLALLVCLQPWETSALPSAVCIINTQLAAGFTPEMESVRVLQTEYLCRQLAVFNADFQLPIVLAGTFNATPSSDVYHTILTGRRRPVPEAPAAPGRPVIDDPTPSSLRISWEPPKTSLTSLTPSVSILEYKIAVRNCSRKTSGFLYELSVPDGSVNSFIVTSLSANMTYQFRVISRNEHGWGFWSQPSTPGTTLEHIGASRKRFSDENSVFLAPDVPPDVKPYEISFGSGHTPRYANDSKQGKPIVNALVCPRPLLASTGTLQRRADRDSLLVHNEMMESAYGAYAEYMSEPELTFSSDKFQGTIDYIFHSAGQLTPFQLLELPSLEELEATGQDVRVPVSVQDLEWVKHNPGCAAPILPNVAGRASGWLPNTHCPSDHLPLACVFAIKKQNLAVMWN			Ccr not complex 3 5 exoribonuclease subunit	Carbon catabolite repressor protein 4 homolog 1	-	-	Y (0.981)	Non-effector
3749	g5918.t1	2.36093	-1.80049	0.488981	-3.68212	0.000231303	0.000922825	KAJ8576572.1	hypothetical protein ON010_g2648 [Phytophthora cinnamomi]	MYSILIPVATFAVCTCSSVKCLGVESSASMCRSEVRPGDVTTGTFIGIFIVANGIIGGQEEYSKVNCIAPTRSPGGAVERRARGNVQEIGWHQSDKRSQEEVLERDPDERTRDVDEPIRQQRCDPQEQQVVEQVGLVLGDFLLEAADHPAEHFIEDSTAQKIGQHEAQRSARSGTKGDEHLSLYKWVHGSREDAQHDRAWNCECLQRDVYNAEAAEHEAGVVLAVLAGALPEPLDGAHFIIASI					-	-	Y (0.652)	Non-effector
3750	g6555.t1	55.3845	-1.80166	0.252454	-7.13659	9.56763e-13	1.75038e-11	OWZ23638.1	CMGC/MAPK protein kinase [Phytophthora megakarya]	MSVEPSRYGPDFHCVTVSRDVFEVRSHYVNLRPVGGGSYGIVCSAEDTLRSRKVAIKKITDVFDDLTDAKRILREMKLLRHLGVHENIINILDVILIPPNVMDFHDIYIVTDLMESDLERIISSSQPLSDAHFQYFLYQILRGMKFVHSGNVLHRDLKPSNLLVNSNCDLSICDFGLARGVETAHNEDLTEYVVTRWYRAPELLTDCQNYNDAVDVWAVGCIFAEMLRRRPFFTGRDPSDQLHMIIRVLGSPSEEEMAFVPHEAAKRAILQHGFYPKRPLIEFFPDANPLAVDLLSQMLKFNPAERISIVQALAHPYLAQLQNPADEPVCAEPFNFDFERESLDLGVEMPKEELQRLVFQECMSIHQLEAHHMQ		MAP-kinase protein kinase & EC_2.7 transferase transferring phosphorus-containing group	Mitogen activated protein kinase	Mitogen-activated protein kinase 3	-	-	Y (0.887)	Non-effector
3751	g4313.t1	9.56804	-1.8033	0.323006	-5.58286	2.36591e-08	2.19398e-07	KAG1705442.1	hypothetical protein DVH05_004372 [Phytophthora capsici]	MSTSTALEFGVINTLRTGNAVYDLVVCMVVPAVVQRITNSGQDALGIVKAVFGFLCCLFFPRQYVTHVVETKEVSGENRTYRLNDDSKGNELLQKAILLYLTEHLDLQDKSGRYDLLERPNAKKLLVEKEFTHVDLEKQKRIKVLLEQPASPEVAKLGVSLLPPLDRWVLVEEGVEFMNETKKNDDDKATTIQESKTLFHLRSNLPDGPERIDAFVEKAFAFYRDIENKKFRSDTSRYMYVRSSDRPAATDTDDESKLSAPYHKRYALGNDKTFDNVFFEEKEPLLQLLDHFENKTGKFAIEGFPNKVGLLLYGPPGTGKTSVIKAVAEKTGRHIVNISLGKVKTNQELMDAMFDLRYAVDGLDLPVRMGFKDIVFVMEDIDCASSVVASREDGASTPVSDKAAEGEDSSPDSATMETTEADTAPSLGRFLRRNQKATHFFGPGPGPGPGIEDDDDDGFLSALLQSQMEFEGFGPKMKGGFVSSSNSTDKLNLAGILNVLDGVIDCPGRIVIMTTNHPEMLDHALVRPGRISKKLHLGYMSAVEMEKMFSYYFSTSLNPDQRRRLQTLESSDRVFTPADIEELCAENCSIDTALDQMLRSTE			AAA domain containing protein		-	-	Y (0.814)	Non-effector
3752	g10806.t1	19.9598	-1.80378	0.297697	-6.05911	1.36879e-09	1.56648e-08	KAG1691378.1	hypothetical protein DVH05_027040 [Phytophthora capsici]	MVAESPQTEFFEKDPHRSQHRCFCCSLGLGLIVTGAFIAVIALLYGTVVPAVVDNAVKDGVVTCDASDGAEESYVDPYGDCDDCTPYYYSLHMMNATNAEAYLAGEADTLAVREMGPYTYRRRQIKLDVSFEDDGNRVSYKQYTYHTFEQEMSCDGCSDSDEVTALDAGYMSVIAGAGGELAFLVRLALGSFARSSNTSAAVSIVAENGPQMMRWVNGLNSMDPEAMRTVTNNSAVLSFLATGPDAIADMDLTGFAYNGLFAKRTISQWALGYPSLLAGLGLGSNYVNLCEVTGGLNEQCAACATSTSAECLAIWGECNKCARGARVVAVNEETCAIIEAAYAAAYGEEEAASFAGSTCQLCSSLGLCAAPLPGIVESSGRNYSVTAPNASALGTYALRTGCDDENYINEYMEYDGYTSTALWADLGERRNPTLSELTAFSTYGNCASPAANVTCSPVFGNDATSIVPGGVSISGFEDEISIEGFNIYLSQGRQNLTLFNQHQELEYEGITLHRFRPSVDLLTATDANADMGTAVPVNGVQCMAFTSGFLAYVSYPMFLYGNESLTSSVQITMNDGVQVGQSTLYDSAGALTTAYSDKYETFVDMEAGTGKTMRAYKRLMASYALSASSTNSSFAMSDVLYPTLPTEVVIPVYWGQEGSTITDTRVDDYDSLTTILSTLLPVLIVGIVVGVALVGAGVFFMRRRRQAIKA			HTH psq type domain containing protein		-	-	Y (0.958)	Non-effector
3753	g14310.t1	8.76889	-1.8039	0.236968	-7.61244	2.6897e-14	5.99414e-13	KAG7393754.1	hypothetical protein PHYPSEUDO_004517 [Phytophthora pseudosyringae]	MLGEQRLYYERQIQAMRAEVNRLRELLRKASQRPGEAAGSSSKDANAALVEENRRLKELLQQSERRFVERNERISNKSIKAGGATVKMSPQQFSARQMLKPTSTQEEDASISTSARNFHDSTDQTVYATPNGPKKAGEQPRDQLTTLENQLQSKEARLNWMLEAEMEAQNTGTSTTTVDTAMGDPNPGRPTVTRSWAVETRLRRQLVAVPPRLHDTHQDPGNAAHGERKLNGQSPVDRQEAPIVKPVLPVLVESSSGSARGDPVINHGITQTASRQPTRRRAPSPPTANYSPPDQVIAGSRRSRADTIARSQPTRQSESTSQSEQVKASSILKLVGSDSGDTPGKTRQGLVEEYKRARRVELEAMMRTMVQK			Kinesin protein		Y (0.657)	-	-	Cytoplasmic effector
3754	g20977.t1	9.06631	-1.80722	0.468293	-3.85917	0.000113773	0.000491557	KAG1685905.1	hypothetical protein DVH05_007607 [Phytophthora capsici]	MVHVTGTSSILAVAALVAVAVNPVEAVAFHCPGINYNIRAGPDWAAAEDKCKPDSQITRELEILKSYTNVLRLYSLTDCDQATTVVPAAIEAGFQLELGLWVDSYNTSYAAEREAFTMLLSTGIVHSGNIKGIHVGSEAIYRGDVDYDTSVSHLNEIRQMCTDNGGAADIPLTITDVGNTYLEYPSLIDEVDYLSVNLFPFWDRVVPAKAASHFLSTYTRLVDLAAKYGGDKKVVIGETGWATNGSDARASEATPENSARYFHDFYQQAQEQNITYYYFSALDESWKGTDTVEAYFGLLYEDGEMKPTIAELELDDEVAASTAGSISASASAGSTEEDIIATVSTADTVSASASEETDASLSAVNLALEAADEFVAGESTTSTVTDTSGEAPASDETATTTTLAEEASDSIVTDSETEGSAVVTSVANKHCAMI			Glycosyl hydrolase family protein		-	-	Y (0.885)	Non-effector
3755	g20656.t1	7.53928	-1.80787	0.446453	-4.0494	5.13486e-05	0.000241223	GMF38904.1	unnamed protein product [Phytophthora fragariaefolia]	MIHFCPSFTLTAAVVVLSALAVSAQEGSASIATCDASQYFDSTSSECVNYTSRGEKAGRAFDTTIDSGNTAWMLMSSALVMLMTPGVAFFYAGLAGEEMASNTMMMSFVSMAVVSIQFWAFGYSVCFSSDGIFAWAGYNNVGAIPSGTYGGSIPHVLFAFFQTQFAMITPALLSGGIVGRMKFGSYLLFILLWTSIVYDPLARWMWSLKLDEDWEPTAMGWEGKMGSLDFAGGTVIHVSSGFGALVAAILVGKRYNHGDPVKPHNVPLVMIGATLLWFGWFGFNAGSEGAADGIAAIAAINTHLAPSSGFLTWAALEFFLYRKFDPCGAISGAVAGLVAITPGCAFVKPWAAVIFGVVGAATGFGAVHLKNHLRYDDTLDSFGIHGCGGFMGGLLTGLFATSDVNPAIDGGAFYGHGMQFIHQLISQCVAAGYSAVVTFLILMVLKYTVGLRVSEDKEVNGIDVSYHGGLAYERSAHGPSSPNYKAANPPERDFSSMMTPAQSDSADKSTTKEPIMNV		ammonium transporter (AMT1) & ammonium transporter (AMT2/3)	Ammonium transporter member	Ammonium transporter 2 member 4	-	-	Y (0.948)	Non-effector
3756	g17634.t1	9.24264	-1.81024	0.295932	-6.11706	9.53177e-10	1.11685e-08	KAG1689085.1	hypothetical protein DVH05_002854 [Phytophthora capsici]	MRIGFLVPGLDCLLSEALAAAADGCHDMREHQRMCVHLSDRLHEIPAVLPVQDREKFSEILSNFVHFLSKRSEKSFIKRLANNRKVEETIRSFHEALDTLTEDSDWKLQWEDDRKERLDEFRALASHHNVLVVEKDSISFKEGFFMLKFELDYKSDKYTDEISAQLLQLLRRTFNKLLRMSNIKLPAIPDWFIPSDDVDFDVKASFDCGSYGSVHRGTWSKGAAGGKGAKVVIKCLLVDDDEAKDSFYKEVDVWRQLDHPHVLKLYGACHVSSPAFFVCDEASHGSFSEFLEQDSSQLWRLFYEAALGLGYLHAKKVVHGDLKCTNLLVGGDYKAKICDFGFSYVRNQSVALSAKSQTEAIRWKAPECLMLPNDEPKPQFNPRFASDVYSFGMCIIEALQKEVPFGIMDDDEIMTRLFEQQPYPRPDGMKDDEWSLVEELIHPDYTKRISLAQAIDKLKEFADREGEQIPPRAATTTECSTCMARMPIGFAFCGSCGASMAIQSPTPEQEKNSCPRCEGNVQFPDHFCRHCGFCLEPDPAFA		EC_2.7 transferase transferring phosphorus-containing group	RasgEF domain containing serine threonine protein kinase	Serine/threonine-protein kinase CTR1	-	-	Y (0.823)	Non-effector
3757	g12737.t1	2.94025	-1.81184	0.45682	-3.9662	7.30284e-05	0.000331508	KAG1703734.1	hypothetical protein DVH05_006749 [Phytophthora capsici]	MALKSTVLASTETKLDEECHHNGYAKVLFNIQRLTHPQKSIKERRRLADESFQLLQQMEAQEEKLRSQLKPQELKESVAPAAPVVISRSSSAITVKVVEFHPSLRKKHVQYYMVFAKSVGAGTAVSLNSNQLPGTATPLYPPHLSVTISNLLPNESYVFAVAAFDSKHEVIHSIGDTSEPVVALNPLPVLMCYGYLAKACDDCQLPVRATQAANYLYNAVISHCGRPSWMANPFYRQALRREVVAQYPIPTLNLCIQALLILTHEEFGDLDREGKLVTCFDSDAQALTSTQTKALEDCRKIAIAIEIACATDNLEAIRVLSFKGYRLLLPLLHLKGSCDGLSFAPLVTFYQALHVIPSKYWDIDTRTICARVGFELFRIAQETHGDIGKATLPLLTHQREQVYPEDESLREVVALFQLLSNLRVSSPPPEATVTAVASPRAPVKEKPQSKTPIATPRTTEETQVDASRKLQSLNEILQSSEGDLGKVFRTLEHQSASDHRVVEFAAKVCGVLLAGENGVARIEQFLSSFKVGGAISSQFRATISSLGGDSLLPGVQEAADQEAKASDTCTSEAEADDLYLYRWCGELFFIQSVLLYRKIVKLRDINTVNTGNGPDTDCTYELLHGNSEKVLEAVELFDAPNDENIQENPTDSDQKAEESQLDQLFKEFLDKTTGCCTLFRQANCWQGLQAASQQLWNAIWLLWIAPSQVQTSRLAQLASCVDALLDMMDLAVNEAGDQHSTGQPLALSSVVYAAANALNLDQMWLARLIAYVLRAFCASKDWQSIVQKGSRYYSLCGSSAEGSRFTEQNFPVLIYAQQQIVNHQEALLKTAEQELNTFITAFQEQEAKKKKKKSRLVVEEVLPPEELAFRASKQETELKIQQLASARDLERDKLVELTETFDALSRAVNKSLQALNSCHELVEKYRRLKTQDDAPALRRQILASFSRCVVLARQKRQTRVVCQALQEAGDFHLASGDLAAARKSWLEALDNAYSTLNVEATWREVLTPATDQFLEGSKDKINGDELWIGLQCCSALAKLTLHSSGVNEQQAVDYALMAAAIFTRFYCCSVPHPTKCFLYGSYRILGQFWPGRELLTDPDRVPPFPLGLLFVLLPELLLQYDHQYASTAMPVIAGYEYVAESCLEDGNHVANARRLRVEALVQCGRFHEAFQVLGSLLRSDVELNAVAFYDGKPLLDAINRPALNWLLSLKVEQVPVDLEKSHPQALVVHILASILHLSVALSRHESRYDRDTAIVRSAAKKMAQTLLSLVQPSETVEDSTRTWEEIQVHRVRADFHLQLSYLAFFEGDWSASKASSMDAIAESSLIPVELRLELNQKLKFSLVLSRGTFLAQCRVQFVACCLAQTHYRSALETAQLAIEETRVTGEELLRQQLEMQRLQAAVFLGEREKSERELFALRDDALATHTSASLTYVHMIQTLSSILRSKALVASQAALEEVCEYEEEAKRVLDVLLEHDGWIGVGSALNKRLNLYQPAVPEFVQVHADLAQVLLELPLNLEHENSAVRQERALASIDDSLRALEHTTKRMAATKARVLLLKGVLLARAMRDVSFTSPLLQQRLEDCAEAFTGCIKASIEGGYDRQVVRCALIELVDLFGQKLLPGSEDTHVQAAFHYLTLALEVQKHESVLFDTLELQNGSVSSIEKLPASVCISINEQSETKEDSSNTPPNSKAPDVGSLINFFVRLLRMQHILPVRTAELQDTCALLHYFLVVHHSSYARLACLTDLPPVPSTDPEIRAGLVCALWGQDLAPALTMGSGDSNNSKFTFYFTLGTTKVSITEGSSAAGSDEAMLRMEKFASSPLLSKRCNLDRKSVRHLKAALSSLRTQMEDEDSLLIDRNSFPKILHLALCQVQQLFRLHSSEGDKGRDSGNLQDRFGNPISIECTLELVQRLEDLFSINKGANIADNELCYFLRDLLD			Cilia and flagella associated protein		-	-	Y (0.925)	Non-effector
3758	g4193.t1	147.84	-1.8129	0.280167	-6.4708	9.74881e-11	1.34305e-09	KAG1697578.1	hypothetical protein DVH05_016017 [Phytophthora capsici]	MSATVVQYPVEPRVSRSRLADEVSAAKKRSSSHVRTPSERIALVLDMDECLVHSKFQNEVEYRQSEYRPEQLEEYSDSFEIVMDDGERAVVNKRPGLDRFLEEAAKHYDVYVFTAGLEAYGKPILDSLDPKGNLFAGRFFRESCQQRKGMFLKDLSVVRGGDLSRVILVDNNPVSFLMQPSNGIPVPSFYDDANDRTLESLSKVLASLQDVEDVRPRLHQLFRLADLLAEHQRVILG			Fcp homology domain containing protein		-	-	Y (0.587)	Non-effector
3759	g10895.t1	32.9412	-1.81368	0.451485	-4.01714	5.89089e-05	0.000272932	KAG1688194.1	hypothetical protein DVH05_003976 [Phytophthora capsici]	MLNDIKSPTCSSVLKSAAPDPVSPLSSPLPHVTRPNQSHSVDGMSPRTNHNVSSIATLANKENNLPHHVRRVSTGQMADETLPKERIDIINDFLQERVSTRPLIGVVCGSGLGGLSKCLENQEVIKYENIPQFPRSTVEGHTGELVFGDLEGIHVVCMRGRFHCYEGYDMRETALPIRVMYLLGIKYLLVTNAAGGLNPDFNVGDLMILNDHLNMPGLSGQHPLIGPNDSRFGSRFTPLSDCYDKKLQDLAVNVGEKLGLSRKVRKGVYCFVSGPTYETPTECRFLQLVGGDAVGMSTVPEVIVAAHCGLKVVGLSLITNKALFPGEERAAASHDEVLETVQATQHDIETYVRDLIAEVGKQHHS			Purine nucleoside phosphorylase		-	-	Y (0.915)	Non-effector
3760	g6671.t1	8.43373	-1.81439	0.459533	-3.94833	7.86981e-05	0.000353976	KAG1697160.1	hypothetical protein DVH05_017545 [Phytophthora capsici]	MIFTSPYPDVRIPKGKTLWNMLELHARERGEKSAFVCGITDKVLTFAQMLKKAEAFSAGLTAQGIWKGDTVVLHSFNCIEYPVVFFALNQIGAVCSPSPTLFNGKELAQQMETAKATAVIGHKALEKVVVEAAQLRGIQSQRCSSLVKVLQRLGLSSKLYTVKSRHLIALNLPLTLPPMDPMDVVTLPFSSGATGRSKGVELTAHAMFATSAQLAAQEDDLSYYLGVLPFFHILAALLFHATVFKGVALVVLPRFEPETFLGVIQKFRLEKITLVPPLVLFLAKHPIIDQFDLSSVKVVSCGGAAMGKEVERAVEKRLKGARVVQGYGMTEFAGGVANGSLTHSRAGSTGRLLPNVEMKVKDLKTDEDLPANKTGEL			4 coumarate coa ligase	4-coumarate--CoA ligase 1	-	-	Y (0.972)	Non-effector
3761	g21088.t1	138.361	-1.81535	0.305908	-5.93431	2.95092e-09	3.1866e-08	KAG1697935.1	hypothetical protein DVH05_015419 [Phytophthora capsici]	MLSTKSLAIFAIATLAVRADEYATDDYTTDSGYSDEGSSYYDDSGYSDEGSSYYDDSSDYDTSALPAYTYTFDPEYSAGVSGTINIQYAGPFSSFAVVASDLDFSDVDQSEIKAFDGNCTEDVTQFKWHIHVKWPHEGDSESFEECGLKLTGNHYDPLKACGPNSEFVGTDDCLLKTPEYDCNPDDYPEDPLICEKGDLSGKFGDFKLDENYKVSEESYDLNHPLPEEVTPEWNIILHAVCGKVTPRIACALGKQTSGWSSVSASGSYGYLKK			ATP dependent DNA helicase		Y (0.725)	-	-	Cytoplasmic effector
3762	g8757.t1	55.3521	-1.81584	0.35358	-5.13559	2.8126e-07	2.14633e-06	KAG1710619.1	hypothetical protein DVH05_013343 [Phytophthora capsici]	MGDSAGVSFNGVYPVPEGFAKTAHVQSMEQYEAMYKRSLEDPEGFWGEMGRTNLDWFRKFDQAVVGTVNKGDTAWFLNGETNVSVNCIDRHVKKHANKTAIIWEADEIGEGRNITYTELLEETCRIANAMKHAGVKRGDTVAIYMPMIPEIAFVMLACTRIGAVHSVVFAGFSADSLRDRVVDAHSQWVFTADEGKRGGRTLPLKQIVDHAVNGLDFVKKVFVFKRTHNPEVNMNPKIDVDMDEELLRHRPYCPAEFMNSEDLMFILYTSGSTGTPKGIAHTTAGYLLYAMLTAKYTFDLHDDDIFACVADAGWITGHSYIIYGPLANGVTTLMFESTPMYPNHGRYWDLVQRHKVTKFYTAPTAIRALMARGNDKIREYDLSSLKVLGSVGEPINPEAWKWYYEVVGNRECYIVDTYWQTETGGHIGVGLPGATPMKPGSCSKPFFGIDFVVTDENGNEIKGNGIEGQLCIRSPWPGMARTVYGDHNRYLQVYMSTHQGLYFTGDGCRRDKDGYYFITGRIDDVLCTSGHRIGTAEIESTLVAHNVVAEAAVIGIPHRIKGEGICCYITLVDGVKPSPEVQKELVQQVRAHIGAFATPDLIVLVPGLPKTRSGKIMRRVLRKISHGEEDSLGDVSTLSDPSVVPTLIKNTKAALVGKSF		EC_6.2 ligase forming carbon-sulfur bond & plastidial acetyl-CoA synthetase	Acetyl coenzyme A synthetse	Acetyl-coenzyme A synthetase, chloroplastic/glyoxysomal	-	-	Y (0.887)	Non-effector
3763	g18661.t1	489.973	-1.81677	0.145928	-12.4498	1.40167e-35	1.93101e-33	GMF15892.1	unnamed protein product [Phytophthora lilii]	MQVNTRKYSGDASDMQLETEAVYGHPLMCASLPSDVFPQRSVPARVAHQLIKDELALDGNPKMNLASFVTTYMEPEAEDLMVEGLRKNYIDLDQYPQTAEIHNRCVTMLANLYHAPLQPGQNATGTGCIGSSEAIMLAGLAMKRRWKDRRIASGLPYDKPNMVFGSNVQVCWHKMCKYFEIEIREADVSPDCLVLTAKRARALIDENTIGVSAILGSTFNGEYEDVKSIHDMLVEENERNGWNIPLHVDAASGGFIAPFISPELEWDFRLPNVKSINVSGHKFGLVYAGMGWALWREPEDLPDDLVFHVNYLGGDQSSFTLNFSKGAGNVVAQYYNMLRFGFEGYRRIMEASMENAQLLRGALVATGHFRIVDKQHMPLVAFALIDSSRYTCFDIQDKLKSRGWIVPAYTCSSGADSLVIMRVVVKQNFSSHMANMLVQDIMKAIEALEQHHILVDTAMASPKAQKKHFKDIVHALQANLKHQQSGLTTHGVC		glutamate decarboxylase (GAD)	Glutamate decarboxylase	Glutamate decarboxylase 4	-	-	Y (0.979)	Non-effector
3764	g5913.t1	9.7084	-1.81868	0.376294	-4.83315	1.34392e-06	8.97842e-06	KAG1713116.1	hypothetical protein DVH05_000842 [Phytophthora capsici]	MAPPRDTPLSPLVSAEGVKKQHHVDAMYAKEKHYTPENKHKATLSTGITVEYAVHENETKVEEAHEERVILIMGFMTIKEAWTPLIDMLLHKWDAVEHKRNVKLVSFDNRGIGGSDVPWWRYTTSGMAQDALALMDFLKWDNAHVVGISMGGMISQELALAAPERVKSLTLVVTTRGKFVDDPRSKDPMKESLNAKEPTDIANAQLKLLYSDVYLDQPMAFGDSSRREVMYAYLEDRAKTRVKPSFVGMINQLLAVRTHWISDERLAAINNAEFPILLVGSAMDILIPPCETMTLREHFKGDHVDTLFFEQGSHGVILQYPEEIADKLAELFLRC			Ab hydrolase domain containing protein		-	-	Y (0.677)	Non-effector
3765	g12819.t1	7.76728	-1.81958	0.360072	-5.05337	4.3409e-07	3.2011e-06	KAF4130118.1	Na+/Pi-cotransporter [Phytophthora infestans]	MIHDTTTSDYEKVTTPNLDPRPSTIVSDCNQKQDVEIEDEEEDSYSKKSFQEKLLWGVIYGIMSLAALYFFMVAVKLIGDGFTLALGCDTKGAFDFADNPVAGLMIGTIATALLHSSGTVTSIVVALVGSGGMTIRQGVYVIMGANIGTCITCIMVAFGQVGTRDRFQRAMAAATVHDMYNLWSVFVLFPLEVLFHPLEELSIAMSNAKTNSGAFSSPVDTIVNPLAKELIVVDKDAIYEVATGDVVCTPGQSFVTGGAFEDSSMSDGSIGAITVVIGFCILVCSLLTLVKMLAKVFMGPTKRLISKLLNYNGYINIIVGTLITFCVHSSTVVTSTLTPLAGLGVITLEQVYPLVIGANLGTTGTALLAALVTGKSDSVAIALVHFWFNVFGILLFYPIPLTRKPILGWARSLAFASAAWPMTAVLFLVVLFLVAPGILLGLVYMCTADSSAVEVIGYIIAAIVVVALAGGVFWYAKKGGRTMWHAFLEKKSLERDAKEAREAAGSHTQSNLPHNAV			Sodium dependent phosphate transport protein		-	-	Y (0.874)	Non-effector
3766	g17901.t1	38.872	-1.81985	0.473566	-3.84287	0.000121605	0.000521678	KAG1693737.1	hypothetical protein DVH05_023137 [Phytophthora capsici]	MSGSSSLKSPPVPRRIVRRPLQFASPAKEQQYRAEMDHVQQYICAQVGGLDEASSQLLGVHDSRSRSYYEEIQEFLERKHQLEQQQQPQPIERVLIRGLDEYLNELDPSLFVECAPSATPKRLAVANLPVNSSYIRRKQEEAMLTRLWTKYQAAEAERCAIPSIPCGGPLKRQRVM					Y (0.748)	-	-	Cytoplasmic effector
3767	g17642.t1	3.60674	-1.82009	0.382664	-4.75637	1.97105e-06	1.26925e-05	POM76730.1	Zinc finger BED domain containing hypothetical protein 1-like [Phytophthora palmivora var. palmivora]	MSEPRPLGFPSPFGRRGDQWSDVQASDNYHDHADYSQQRTAAGTPSSASYTTPVSTPAAANLNSTDRTRSERQRTPRRVYSPPSQLSSSRKRKQGQQPNTPSARRKRTPASARRSAGHKSTSKRSRRQDPPSPRTSPGHDHPANYLDKPPPHLFNTKRQHRPEIWKFVKLAAKPEFWHLAPNFLNEHAEFAYCTKCSVKIPFKTSNHQVVPHMERFYPNDLGASRPLERNLNSEFADTIGSIRKITKEEQDQVNALLARWISTHFRPLLMVEDEGFIEFVTYITQTLGRVNVLLPKRTQLRRCIMIFAAELRAYVHRMIGESCDYYSVTADIWTAPNSRSYIAFTVHYVDEDFNPRNWTLEVKDIPGKHTGQLIAEYLDGIMDDWNLDKQKCTRLVRDSGGNMVSTGKYLESNIFPAWRMIFI			DimER tnp hat domain containing protein		-	-	Y (0.531)	Non-effector
3768	g12649.t1	17.8965	-1.82098	0.460885	-3.95104	7.78112e-05	0.000350333	KAI9997551.1	hypothetical protein PInf_001466 [Phytophthora infestans]	MESVSTSSPSAQQQLRSFMSLPADDEMVQLILEVGRCHFVAELSFSRRSFTGVAAEIANSPSSNSATGLNSISEDEEEE					Y (0.703)	-	-	Cytoplasmic effector
3769	g4331.t1	31.2225	-1.82265	0.445904	-4.08754	4.35966e-05	0.000209018	KAG1705421.1	hypothetical protein DVH05_004350 [Phytophthora capsici]	MSSTAVEFGLINTFRTHNVLVDTLLCMLVPLLIQKVVAYVQKSPQSLLAMLRHFLFPQKGERRVSRVIEVKQRFNRWGKVWDYDQKNHLLQKAISIYLADVLDLKSKNAQYELLEKTKKTKKTTKALLDAAASESDCSTTGSESSDSSDDDDEYYGEVNRLNVEALPPLNEWIQIESGVYFKHETVAPENTGDKKVTVKESTINFRFESALSDASKRIDAIIDRAFKNYKAIERRKHVEDKSRYFYVQADTPAANSSGDDNNNATPVVAYKRYALGEEKTFENLFFEEKEQVLQLLDNFETRSGKFAIKGFPYKLGLLLHGPPGTGKTSLIKAIAQHTKRHVVTISLGKIKTNQQLLDALFDMKFAVQGLDSPIDMDFEDVIFVMEDIDCASAIVKKRAGEVDDVPVETDGANEASTGKPTQSEDDKLVSTMIKACLEDEKKYNMRNDKLNLSGLLNVLDGVIDCPGRIVIMTTNHPEKLDPALVRPGRVNKKLLLGYMGCIHVQQMIEYYCVAKLDEAQVRRLSEAFEVSSQLFTPAEIEELCAEYDDVDAVLGGFERLAAKN			ATPase aAA domain containing protein		-	-	Y (0.671)	Non-effector
3770	g7170.t1	7.02007	-1.83055	0.270906	-6.75715	1.40734e-11	2.23515e-10	KAG1693988.1	hypothetical protein DVH05_022006 [Phytophthora capsici]	MSELQLIVEHLNKEPFRLGLTLVAFDEKSNFELLQILHEVFVEIDPTRHSGVDLRAEADEVRAQRYLEFLQLLKFPLPRDIDGFREALIHGDRQIIYTLLHWALKSLPAHQKRAYLGRFLAPLNVPQEYFGDGSLNAMYEHYQQLQNQFKTVHKEVDQLRASKSRPGELRREIAQLEEESQQLTEKIANLKKKTTSDPGFQELLAATSALRKEQEEQAKLAERKRDQMLSLSLAEKRSREAEARLQDLRASLSQDATPEQLFERLQSQVTRNNDILSAKFPAEFRAQQETLQHLERALSEPPKTEHDIADMEDEVQALRRAIQQYQAQIADAQVAQGNGEGEDKLAVFRQHANLQARKLAEKEDELEQLRVDKQRLVRSTEELETKLASISGNKFMSREEFKQYATTLRNKTNQYKKVKAELAELTAESVVLHRTEQLLKSKDADLEGFLRDLERQKGVSGFLATQDKIDDVSVQNARVNALKGETLEEISRVVTDINQALKERKNQLAPQIKELRTVRQRYQEMEQVYLERKAQYDQTAVGLEAERLKLEQECAAFQEDALREESQFHLLHCQLQLQQGKSDKVAQEIEFEQGTSNARLLRDIRSFQELYKHKVAQQESLTKELRKQQKTLKTSVPAKKQQREMFEGLFQLLSCKARLAQQENSGNGNANRNGSGVGGLGQDLFDGRTEGIAHYEVGGANVMTLEA			Ift81 ch domain containing protein	Intraflagellar transport protein 81	Y (0.639)	-	-	Cytoplasmic effector
3771	g6202.t1	266.417	-1.83213	0.276521	-6.62565	3.4572e-11	5.05786e-10	KAG1713424.1	hypothetical protein DVH05_001211 [Phytophthora capsici]	MGSSISKSIHHKTFVTNGKKVDEPSMLSQSPIDIIEDPAAEVETLSSDETALQLGSAQAEIQLVHGGDNFQVNWSDHEQNVLTLNGKKYYTVQFHFHAPSEHTVNGKARAMELHLVHQAEDGTLAVVGVFFTEGKENAFLAQFWDEICTLKPEKHDHVALGKLDGGEELNSLLQGQIFRYKGSLTTPPYSEGVEWVVVSEMLEASPEQLQLYRNFLPSPNARDAQKLNGRDVTLCQCSNITKVTPFGA		EC_4.2 carbon-oxygen lyase & alpha-type carbonic anhydrase	Alpha carbonic anhydrase 1	Alpha carbonic anhydrase 3	-	-	Y (0.71)	Non-effector
3772	g6517.t1	3.81285	-1.83225	0.367221	-4.98952	6.05295e-07	4.33187e-06	KAG1697035.1	hypothetical protein DVH05_017421 [Phytophthora capsici]	MLAISQLVDKSILDIVTIAAVGGLALFLAVSRYKKHQDVASSRIHSPDSTLPLLGNTWDLIIHGVKGDMHDFTTQIGQQFNAEPVAIRALGIPLNLIFFTPEAFEDVLKTQFHNFDKGPFMCENLRDLLGDGIFAVDREPWVHQRKTASKLFTMRALRDSMTVVIQRHAATLYEILQRARDNKETLDLFKLVNRFTIEAFAEIAFGVHMGCLDSDEEHPFQKAFDRAQRALRFRFTRPGWFWKTQRWLGLGIEGQLQRDIQVIDKTVLGIVDKALAQRATESEEERKEKRGDIVSIFLDRVDVHDGQLDPKYLRDIVVNFLIAGRDTTAQALSWFFYNVSKNPQVELEIRKEIEEKLPKFATATPTMQDVSQLVYLEAALKETLRLHPSVPVEPKQTLEDTTLSDGTFVPAGSAIGLATYAMGRMPRVWGPDAEEFKPERWIDSATGKLVTVSAYKFASFNAGPHMCLGMNLAMLEMKLVVVGLMSKFHIEVVNPEAVTYDLSLTLPVKGALNVRVSQPWPAHA		EC_1.14 oxidoreductase acting on paired donor with incorporation or reduction of molecular oxygen	Cytochrome p450 monooxygenase	Cytochrome P450 86A2	-	-	Y (0.986)	Non-effector
3773	g3256.t1	2.45298	-1.83591	0.489707	-3.74899	0.000177545	0.00073262	KAG1710497.1	hypothetical protein DVH05_013223 [Phytophthora capsici]	MSVSIKVSVRCRPFTCDDKLGVVMTQNGEEEGDVELINSTYSTTRFPFSYAWWSAYGYKRHIQGDPLPADNMTLVDQQMAYASVGLKIKADLMGGNAVVLFAYGLSGSGKTFTVFGPDAVDIPEAWFKHEDPHPLWGIFPRLAYELFKEKRDGWKISMKYFQNVVDTVRDLMSPVAQEQQYKSGMRKDPDGFTDIEWCQSVVLKDWNDLRRTFMAANAKKAIAPTQFNHQSTRGHCIMTLEVEKPDPDREGMKQRGRVYVCDLAGTEPAGDIVYADYKKIVFEDGEIEHKYVGPHPDASKSKELQDQGKKINLSLTEMAQFFMKMAEAVKANKLKPGMSIPGCNSYFLCKYLKDTMLQARTYLFCAIRPEVKFHGYTFSTLGFAKNASVIKLQPKKASTAASPAERKLMAELEQMKTLVGQLKEENERIAKMRSAAGGSSTGVEASESENGEASGGDDAASAQVAQLAELLNQKQKELENVLNGGSGGAGGGMSAQDEIMQRQREEYGKRGIHLYHFEADTKSPYLINLDVDAYRSKRFMFLLDKSRLVVGPQGDIQPMSLSIVNGHCSFENDGTEIFLCAGAGEVMRNGKKVDKNARIQLAPYDRIVVGNELMLFVYPGREPEGEPPSADSAAAEYKEALQTVDTSAMNELQEQMKKFEEEKARWEKERQEREAAAAEAAALAAAAASADNAANSAAAEAAAAEAAAAAAKAEEEARLAAEKQRELLARQVNDQELREVLPKIAELTQIVKFLNRDVLSFETALQSSSMEDKDGNGTSGIPKVKVKVYNKATDETIFLDVFEFVKAHALLKDEVAFLRNALMNDREYESPAGHDPITLLFDNSFHIGSATTFLEYLLYNLETEPEESQLSIKLAVPPFNTIGKLQVMWIPLSSPDPEKHNEDDLMDVESPSDLLGKPWTFKIRIVGATGLPIITDLAYCQYEFLGELFTTESVEQNTRSPVFNYEFIHHIDCVTEQFIEYLQSARLEFQVFVNPYILDPPKDKISTKNAAIAAQLGEGHAAKPTYDALEEKCAHLEKSLANVKEELEFLREQYRSAVGSDPPTRPQPSLAGVEDIPKSPTHSAPCTPRKKIESAKANDIRINSPTKEEQPIALKE			Kinesin motor domain containing protein		-	-	Y (0.923)	Non-effector
3774	g23924.t1	9.93035	-1.83892	0.230937	-7.96284	1.68141e-15	4.38057e-14	KAG1691967.1	hypothetical protein DVH05_025947 [Phytophthora capsici]	MRGISTLAIVAMAATVTADSVMRGLRVFRNSNCAGTPLILSMAIESGCENQTCDEKYFGDETYYVSNECNISDRFEYARVSFINASTYVVLENYTEAGCENLLETLTLVPTGTCQVGNDQGTTSFIANPYPNNSFSIEYSHNASCGGESYSRVTATSFNISRGDCIAPDYRVYSSVYLNASASASKSSGIGSGTIVGIVVAVVVVALFVLGFVRYRKRSRKNSEGNGYRKVNSPTLDPKTDELDEADFAASQGPQSLASLWDDEDIATARIPREKVEVQYLISRGGYGEVYYGLYFGTPVAIKMLLPQLRKSVKHVNDFLDEVKLLQRLDHPRVVQFVGIAWDTLADLCFALEYMEGGDLRALLVSYEEHNHPVGFDRSKVTIALHVAHALTYLHSLDPPILHRDLKSKNIVLSPDLEAKVTDFGISREREDKTMTAGVGTSLWMAPEVMLGQRYDDKADVFSLGVVLSELDLHVLPYSHAKDNSNSGRKLPDTAVLQMVALGKIHVEFSSETLQSMVELGKSCVALDPKDRPSAAEVLYKLQLILRQVL		MAP3K-RAF protein kinase & EC_2.7 transferase transferring phosphorus-containing group	Protein kinase domain containing	Serine/threonine-protein kinase STY17	-	-	Y (0.958)	Non-effector
3775	g22212.t1	35.6908	-1.83997	0.213834	-8.60467	7.65346e-18	2.58215e-16	KAG1689856.1	hypothetical protein DVH05_001889 [Phytophthora capsici]	MEAPGHRKRARDDEERASSESENISPRLLDAQVGLSMPVGSHVAIAGGGAERGRVTGAVKSRRLSPDLSESPAQFVAKIAALSGSGPVSPALRVLAPFMSDTEAARTPSGGNALFVGSPFEMKKGAGLGRPVFILGGSRPAIPTPLSTAGEKISLPVGRLDGGIAAGPGVSPMGNQEQKSPILQGMMNPMEKPRTDRGLPTISHFLGAGGQDTNKSPALGALTTPYRVPTATSTTEPSSKQVAKRQPFPFAQRRNLEMTKGISTPVLDTGGRRVPNVGMPSFGVDDVSSDEELMDIPGPDIPDPEISFSQEKLGDLSVTENNLEETVVLTLCDGLANSLSKVERDRLELLNLYTITLSQQPSPVMLGRDQFQDVFGDNIRGGMLSHLSRRHCLIHVENVPSQNDSAKMGVKVRVEDTSTNGIRVNGIQLKNGQTQELDIDDIVTLLRIRRDEDDVSLEYKLVRSDQPPEKRERGNRKSRHDGRYVRPSDKFSYELLDISNRHGLSPVLETEVAPPTATPAQAIAHEMRHEIPIGPFVPAEAHFNDEEAIKAGRVQYMPILTRRIRCTILFADQSTQDSSESSQPPEDANFDYREELSEVLSAFASIRTFDASSYHCATVESIEDALNDDNDVVFYTGGGKDGHMVIEAPNGLPARLEKDDILQLFSEANHSMSKLILVISPSSEPAYLLAECGAPHVCYLSTASIHSVRVTAFIRALLSGLLKGFSIEKSYSLAEFVALNDLLPIVRPSDQICEMLPSSKRHNVRIGSSVTDIVATDRNMIAMLNAPFIPVLAAHFLGRDAQVRKIKTVLARKVRVCNIYGPRGVGKSSIAIHVARTAYRTRGYRNGVHYFAVDKLVEHIQNGRSPVLTDSQDDEYSSNSQREDPLPKVIEGVESLLRSLPETDPKNYPTTLLVLDGCDVVLPALEVSVLNIIRSFPGVQILLTSTEKLQIDSDTDDEEAVHVDELGKLDSAKLFFKLAGVHLTSQKFRPHFPDSSIEAISNNERLLSTNGNPFRISRLVYELESQTATDSN			Fha domain containing protein		-	-	Y (0.922)	Non-effector
3776	g3129.t1	7.63412	-1.84287	0.256565	-7.18283	6.82827e-13	1.26965e-11	KAG1692804.1	hypothetical protein DVH05_024419 [Phytophthora capsici]	MSSTKKKKSRKSSSSRRHEAVDEWQEFTSPDGHPYYYNAATKESRWELPAEQPAPTRVKHRRPKSSQKKLAQREEEPQEQEKKQTEVDEALKAKNKPKNAMFEKLQASLEGRLNGPMLAMRGPPPMLNIRREEEVEYSGGAGATEEEPKSQSLEEQYETETAGMSAAERLRFLRKKRQKNMMAKRKNIAADDFMAEVANNMKKKGVAVKENEKESEKRPSWKEKEQAEEERKRLKIQEEMKAKEQEEARKKDAEEREQRREQDRAEQLAIEQKREQERKQRQEEEMRKEKEEKQDERKKEKKQEERNSEVDIDRGSTAGDVNTQSSSNGVNGTTAEDSNVSSSEREKHRRRSRSHGSKNGSLVLSEAQEPVEQDESVEDGHQLAGEEVHVVDEKEERRVRKKREKKLMTDQPTSVASEPPRRQPVSSSNELHEEPRPRSSSSLETEEEAEARQKKLRREQRRMEKMEAALAAQSSESNGSQGKPSEKQPEHSNGSAQAGNYPMNGQLGQPPLSGGMYPSYPYMMMPPPPPSPYGYYYPYMQPPMPMPMPMPMYPPGMVPPGYQMIPSTPPPSADGMTAPSALVPYGTDSTLANMYGMDFGGVYGQQQAPELSRCDCCKGVGVGLVEKNGVCAHCNRLRLAFIVDSAQMRQRCSVCKGWGFQLLQANGMCEHCTRQTARKSVTGAAVRRRSVAASTTAARRNSTGNPSKKNDDLDDVDWDKSSDDSDWDE			Pcif1 WW domain containing protein		Y (0.778)	-	-	Cytoplasmic effector
3778	g4430.t1	3.99226	-1.84495	0.409636	-4.50387	6.67266e-06	3.85336e-05	KAG7381181.1	hypothetical protein PHYPSEUDO_006329 [Phytophthora pseudosyringae]	MLDLLSPLRGYIAQNLQFYLSKYIEDIQLEGLGLFGGDLVLNDLEIKRHVLRESLEIPSSFDFSRGFIRELRIHIPWTQLLSQPIEVKLYTIELILTAKDDDEQKPRAASAVDKAPKTVTGSDDGEASSSIEDKIDQPKSGWIHDTLQKILANISVQVNNLVLKYEHDDVVFSIALGTLDFYSASEGDGWKRSFEDLKRDRRTICKRIDAKDVTIFLDRYTNDGIGREGVMQDSVRRKVVGYEVPVLSRTSASVRAKLQLFPNAAGREQEDPKSKQTSPRSPLNQQRPAPSDAQDDGSIIDVDGLFAYRPSVICDPFYYYSCNRSSVVPMYEVDIFVGELLFSVSDRQLEMLNQLIQSASRKIDHDSSSPPQARNRDYTRGGEGANARAPVFPKARAVTPMANQAEVQKVADSAKKSDSWFGWAMNALGTAEDEEEDELVSELLAETRGALLKVQPPANYPEEDLFIPGGPVTKTSCVRVCISSASVTLRKHENESEVDHQDSTVAEGGEELVPVANLGMVKVSLQTTRKKVARPAVPILHLTLCYVALEMLLARGEEESGTDLVFEIEKVELVSATASENREDLRCRKGEVLLTWGSIDSSHFSACVSHPYFINSFFGEETTRLNQRETRSFEIVKVSLDADIPVWKTLEVGRDSKDADENLDASCKCFTTWNGENIRCIPIATISGICEQAIRTIGIKERVLDGAILSNAVSTAWASGGFPIAISEEIARAFTSTAEEYRAHRNQDLGAWDNLAQLLQPQLMALFSRYTLHSCSAASLRPSTGSSNIRHRSVHSALRMRSASTSNSAERDEPAPDHHAKNVSKVFDLSIGAAQALLEPVKCEEIMEALSIFMNEVDDGDLAVEGGEASVSATEGVAPSIQPIVQGDIKLITVNNLHIRLPANSGQDDVAGSYHGDLNFIGRDFSWLRATHLGSSKSCLQLGALTSYMGKLQDGATSFPLVEALGFEMLTTESSADAGDNDGLFASMIKLRIDLSLSAVQDAVDVINGVVDPLGYPIAWVPICLTSKQAQSSFQIEVCRAGFSRIVTNQPRVVMAQCQSLSGEMASVSATLKWSRSRIDSCHSIFQGGVAPMTVRGSDSSAPFVNFAISQQKSSGMLNGVPLLGSLGLFSLNPGLLTTTCRLCEFTVQAHLAPVYIDMQGTTQLIDALMCVVDAIVASLPIRKKLPPAREDFDKGATMHNSTSSVPTRWRVTVDLMVAGGDIRMNEALQLKLPPLSVSSAEKDQGPATQVQSMGVLSLVLAMKGATLRVSESGTLKELRDLAIFSIEDIGFSVDFSHSYADYRHAYTVDTTLHISNIQASLSRLKLLYLLKLPYSEQLKKSSSKKGFQSHKPERPEDDSGAATLSRWHWRLGAQLDHIGFSCTADVNHRSNNRERQIRSVVDGKVLNIGVAARIANHHPTKIHLQPTVGSAFTDIQISIGDVQLVERLQRAKREACTRFGAFSWLPEHAFMGVLVCLDLPDLKCLSETLCISSTDKAEERSLPPAMLSWHLTSSISKAFQVRWHRSEADGKQSNAEMPMTATGSTKTVHSFPLLSGFYRNYNEAALPHHVIAGSMESMDVAITTSSLYCLASVLNVRGNDTSEVGKAGELRRGQSSPDATSRVSLANVEVSILLGQVRLILANENLMDSILSRRSVVPGNVIVVLESLSMASAVRNDISLDGLGYPPFNSRLLPRRPTVQAQRFGLSQLRIGCRVGKISGFVAELGLNQVDLAPNSALGAVGPFEKHISNSSGYSARFANVETFWSPLNVTCSIEEESLVTHDGSGTGVKTAATIALTKVRLDLHKRAFDVLVTQMMGVIRAVGALQRSITTPSQVKLKPVESQESFTSILNGENQREVAFSCDGIEINAFEMDKSTHIRVGSIDLAHNFSTSSGSASIQNLVVGHRTNENADSPTIAIEEVVLGANADPSLWQLAVDNYPEKLIAARWNFGDRTEGTLFLDVQAYQLHVSHHLIESLTHFVSTEPDLSFSGSWNVNGKTSVDQPKDLQPFGFQQRWNVKVLVAPSVMSYWRQNPTNKRKSGIWITSGQVFASVGVGTDETARQLVCSYGPVVNDINRFVAVPTLEMMLNMDKFGINTSEDLPPLEVHFQRNSVGPVPTYSPSTWQRFSKYTSVVYEAQRLVHDCSARVAGDRHQMLERVAIGEEVCLLYTDMARTSLQAEVNALCVKLSSFSLGAIQSLLATRGESDKRPDHSTDRSLGEYDASETPTESNQAPDIFENSSSDDFKNLMKMAEGRRPSPGELVFTEALLIETQSAISSGYPPLVNTKSQLQIEPNKFGIELGDVVAYLEDCNGPWGSEAYESSGERASYTDLGNRTHSWMGMRWCYHIPRKICKIVANPVPLPPTGVPNGWPSWTWENDSDGAVSRLCDIFCQLRCWDSKKSCYVVMCELYVPWECAPAGMGSNEAEDANEPGSFGELMSQWFDDDMEETRYRAKLLEFGARTRTLCFDNDLPSDNWELRWRTPLQSEQESENKQKRLVVNALLASSLQVHSVLTRDAYQRVVSSITLPQVTLSVTHVGSENDSHDIITAELNDTEIFCAVSGSSRSRTLNIRAASATQLYLDNMVQLLTVSVIPRTSIDAMAEITSKGIEISTLVGPVSLYLNQTSMLVLSAIPKLLQANPEHFPTIAPNLNEKLSDMRLRVVNYTGMDIWYRQEGTSECLHLPADASTAYSWLSLANSPFYQLRFAVNDPNQKPTDKMQTDSDQEDSRWCDPCRIKENGVTGRYFGGYGFVWVCVELSSLKTLVTLRSALAVRNYCDFPVRVKVNKGVTEYGCSGSEELYQDTPMVRKISYHHANCVSLDGSVCTLAMPAKDDNSVARIMTESVSSIGFGIEGGSWSNLEAQGKFPREFDLVKVNDDQTDGFMRMKCSFATLLSKAPGEPTHYAWAKLRRAQCNTVLPTDFDPLQPRVSRRYAWMEMSLWPALTVENTMDIPVVLNFSQKARTVGIKIAPSCEKCLSKINPFESVNAQLTYDQGSGSPPKPLAFLMQCTLEDSKEQIFVFEGCKVVVSFCNDLRPMVRVRMERILSVANMTPHNLNVQISSPLGSQGGTLEKIASCAERSVGFAVISNRLVISIATMEDAINDSDQIEWSPEVSLNVHGDAKPIVLPSVRTGLRSLASAYCIELVNADGYLKLVIRPQVVVINSTSCDLKFIPTDGRGNTLGEEDELLAISGDNDGWSAPVCLHKEAKKRSITTDMSNWLSSKLSMRPSEDLPNVSKQALVARLSCSFRVSLVEDGYEWTEDIAVLLPKIPLLVHSDGKLVIVEPPESSTMPAKTQEGLYPSPSTTTHRRRLLIRHRGFRHKMLTYTMTEKGKSIHIMFFVDHQPPVIIHNQWQNMLGFRNVSFPSDPEGVGADFYLEYDWSLQVRSIRLSL			Chorein n termial domai cotaiig protei		-	-	Y (0.921)	Non-effector
3779	g19384.t1	45.7202	-1.84603	0.259829	-7.10477	1.20519e-12	2.18074e-11	KAG1689203.1	hypothetical protein DVH05_002766 [Phytophthora capsici]	MGRRFPIPREHLPKLRVSQQEHNDGKELMATLLAHTLREFKEFAYDRKGVVDAKRWKSQYSHDDMNMYRERDVGVTSYQLNKTLRHCNLKSPTFACTEAALTSPTTMLTGWGPGRVEDAMSAVVTESQQDLSLVVTYMHQDVADCAVVHTMEHPSDDAPYHYLGYKYFVKRSPTNALVVKHRDSLYLEYCGMTQTRTGETVGFHLMQSVELAQFPDLTGHNSIRALQSSRYLYRQKSDRVVEVFMLGNMDLSGMIVKPIASMFSAGAQFGVTRLLDLAEVRRLTDMARNRRRYQDELLSGDLDHSYSHYSSAFTYVAGEGCNVCNMGKPSKLVACHLCGQGVCPRCRSTKRVWVSDSTGILGNFRKVQACSKCVMLANTGTYEAPVERVRSQRSHQGSVSTNSSDSDSASKPVVDSTTAQRRPAFDGVLYEEAGPTRRRRTKTPPTPDTRSFVHQGATLYPHAAEIAVPCTSPEYEVPNRLALRPPQSSRSYSGVTKLSKVDDASYSKSVGSIPAEPKSSKMKKQKSDGGASDAMAMMARLVELTSMAEATSYKTQVNGIYLAQHMQQQVKMQVATDWRK			Start domain containing protein		-	-	Y (0.875)	Non-effector
3780	g21520.t1	10.2878	-1.84633	0.39906	-4.62668	3.71569e-06	2.26744e-05	KAG1694297.1	hypothetical protein DVH05_021649 [Phytophthora capsici]	MNRRRDGDENEDANVVTSNDDLLDEMFTERSVTSEKDDALTLWSGRTEGENVSARSRMGSADSDIPSTSTSGRSSTSSAADRLPVLARASSQGAYFDEHFRSLDPDHTVGRTRVPWHSKSVSDLRDPDSKPTRIVAFDVGGKLFRCKESLIAKYPLKRLNQIITCGCGKISCLDDAFFIDRNPQHFEMILDWYRTEKLVRQRNVDEEAFKDDAIYFDLYDELFPTTPAGEPPQSWPTTKAPPGLPVRRRSVNDVDLGRTKRVSMFANMPTPPSSIQSKKAEALTKTENEKPQDVGLPTATDDGPLRFFRRESRILTPTSIPLVFKIRTLEQLLVESVKGRGKLMVRVCDATGMQTVDVSEAVLFDSHSRFYLKGGRAQLQHNALLPGDHVYTFWMEENASGSGVQTSAPLQLDIDFKLIFTFDPIDRVTPSMEAELARATSESNDGIHSLTTEEAPHSNGKTNSFSPCLFMPPSQVKRNPELTDETSKKISLTKQLSPLLTKKNGFKRGNQQLEASSSPIRRVGAAIVRGGQVPQPRPAEGKITVYRPDKLELNPANESPTSKRSERRILGQTVDSTYHEMQPRLFR			Btb 2 domain containing protein		-	-	Y (0.755)	Non-effector
3781	g12061.t1	7.21993	-1.8465	0.448166	-4.12013	3.78666e-05	0.000184811	KAG1708172.1	hypothetical protein DVH05_024855 [Phytophthora capsici]	MLKWPRLLVLLALLATIAFGADTDDKENDVDVYDCAGPSSTGDSFIDYDHLVHCSPLLQNAPTLGKATLVLCLVLLLYLLSSTADEFFCPVLQAIVEKYRIPPHVAGVTFLSFGNGSPDVFSNIAAFATPTPSIGVASILGGGLLVTTVITACVGMVSDGQEQLIPRTFLRDVVFYFIAVLYLGLVFFDGKVELLEAIGFLCIYLVYVLVVFSDKYLAVWCLPSRVYTEDSVYAALDDEEDLYWSSASEMSPAESPLLFQLRVEQSKEQQKRRPYLKSQTIPAYDTFNRSHIFSDSEQSEPSPRFLDRLLYRKSSVPTPRSQPHISDDLGPLEGQSLLEVTDVHLKRPMSMCVGSMQESLRRMRRQRRRRKSAWESLETSAQFGASARRWTRGYHTLSDIEEFSPSAETGDVETEVGDFDTSEEETNRKELEAKVQAAEDEQLAMEASLAVSVFDRVKVQVKRWWRLAVRTGRCLYWVFERIVWNPIEVFTVFLRRLTIPLVDEDTWNKSLVVVCPPFAMLLFGVSVFSFSIEDPVFLMTVVLVGGLFSAIIEYTTSPLAPPEGWQLAPLICLAFVMSVIWIMNIANEVLAVLETLGKLFGISSSVLGVSVLAWGNSIGDLVSNMAIARDGFPTMAFAGCFAGPMFNLLVGIGLSLTLAIISRGPLSMGEPSPLVYLGFGYLLLSLLLNIGIASCDSFRYRPRLCYTLLTLYASFAVISIAVVLNYPDE		cationcalcium cation exchangER (CCX)	Sodium potassium calcium exchangER 6 mitochondrial	Cation/calcium exchangER 4	-	-	Y (0.987)	Non-effector
3782	g10350.t1	154.331	-1.84987	0.257636	-7.18019	6.96138e-13	1.29176e-11	GMF34378.1	unnamed protein product [Phytophthora lilii]	MKLAISRTLLAAALAVVAVSADTDVSVCRDATYTLADARGAICSGAGDAPAGTACPLKGDVATADCHSYLPSYDGTQCTAKEDAECTIVNGNTWGCVFPSVGCTGATTPCPVTSLPDTNATTPCLHRYDAVPRDVPAGQYGCAYHYAGSYDALPRDFAAGYDYRAYYAGSYDALPRDFAAGYDYRAYYAGSYDALPRDFAAGYDYRAYYAGSYDALPRDFAAGYDYRAYYAGSYDALPRDFAAGYDYRPYDGPEGNDAIPGDVSARSGTAATVGVKRRILS			Carbohydrate binding protein		-	Y (0.597)	-	Apoplastic effector
3783	g19799.t1	38.0122	-1.85037	0.478819	-3.86444	0.000111343	0.000482203	KAG3148477.1	hypothetical protein PC128_g23585 [Phytophthora cactorum]	MSMKNVSFQPEQEQDPLAAPSDVAKRHEQDKLFQKVSPNIRMLFFPFRFLGYWIGRRIWFEDTTALRARTLLDGVIYGEGPRFRMPTQELYFTDMQQLA			GSL domain containing protein		Y (0.864)	-	-	Cytoplasmic effector
3784	g12539.t1	213.546	-1.85368	0.377026	-4.91658	8.80671e-07	6.08682e-06	KAE8900141.1	Elongation factor 2 [Phytophthora fragariae]	MRKLSHFGGKTARETRLYTYMSVNFTVDQMREIMDYTKNIRNMSVIAHVDHGKSTLTDSLVSKAGIISAKHAGEARFTDTRADEQERCITIKSTGISMFFEYDMDAGEAATAAAIAHETVEEAAAPVAEGQEVVINKNSYLINLIDSPGHVDFSSEVTAALRVTDGALVVVDCIEGVCVQTETVLRQSISERVKPVLMVNKVDRALLELHLEPEDCYQSFTRAIETVNVVIATYFDEKLGDVQVYPEKGTVAFGSGLHQWGFTLKKFARLYSKKFGIAEDKMMQKLWGDWYFDAANKKWTSKNNAEGSLKRAFCQFIMDPIIKMFDAIMNDKKAKYEKMMKAVGVELKSEEKDLTGKPLLKRVMQRWLPAADAVLEMIVVHLPSPITAQRYRVDTLYEGPQDDECAEAIRKCDVNGPLVMYVSKMVPTSDKGRFYAFGRVFAGKIATGQKVRMLGPNYVPGKKTDLWVKNIQRTVIMMGRYVEQTPDIPAGNTCALVGVDQYLLKSGTITTSETGHTIRTMKFSVSPVVRVAVEPKTASDLPKLVEGMKRLSKSDPMVLCYTEESGEHIIAGAGELHLEICLKDLQEEFMGTEVKISEPVVSYRETITGNSSKTCLSKSPNKHNRLFCEASPLGDELTQEIEDGKDEVSPRFDQKLRARYLADNHGWDVTDARKIWGYGPDGTGANLFVDATKGVSYLNEIKESVLGGFNWATKDGVLCEEVVRGMRVNLLDVVLHADAIHRGMGQILPTTRRVVYACQLVSKPALMEPVFLADIQVPQDAVGGVYGVLTRRRGHVFAEEQRPGTPMMQLKAYLPVNESFGFTADLRQATGGKAFPQCVFDHYQAIGGDPTDVGNMSGKLVNGVRVRKGLSPDVPPLDRFYDRL		mRNA-translocation factor (eEF2))	Ashgo elongation factor	Elongation factor 2	-	-	Y (0.988)	Non-effector
3785	g4304.t1	8.70718	-1.85528	0.254494	-7.29008	3.09767e-13	6.0571e-12	KAG1705447.1	hypothetical protein DVH05_004377 [Phytophthora capsici]	MVASQTSGDSSSGDAGTGSGSTDTATSTTPTTTSPTTTTPATTAPSTTAPATTSPTPTTAAPATRAPTTTAPPSPTTTSPTPTTSAPTPTTATSSPEPTTATPSSTTETTSSPAVSTAAPVVERYNSSTLPPGVDASMLDGAELVTVEVTETTLGDGTTSYSYVIITRTGDTEKTIVVSSTTSSSSSTSSSADSNTATNPGSSLSDSNKGVVKSSSSVSVGVIVGIIVAAVVFMLVLFAFFFSQRRRNKRRPSTASSEEFLESPVVGKQTRLLELGHSPADTEYQEITRTTANSRSSGGSMPHERRHRNTLWEDPVILASRIPIDRIELGTVISRGGFGEVYRGRYRDADVAVKTLLPEKRKDLAHIQAFLSEVRLMATMEHPHIVQFIGVAWESLSDLFCVSEFMAGGDLRSLLKDYLATGVPQGMDASKVQIAYQVAYALTYLHSLDPVVLHRDLKSRNILLTESLDAKLTDFGASRIRSDATMTAGVGSSLWMAPEVMMGQRYGEKADVFSLGVVMSELDTHELPYSHAKESNSGSSGRQLPDTAVLQMVSMGKLRVRFSPFMDPDMARFVGSCVNVDPRSRPTAAEVLYYLQVALRNQQY		EC_2.7 transferase transferring phosphorus-containing group	RasgEF domain containing serine threonine protein kinase	Serine/threonine-protein kinase STY17	-	-	Y (0.954)	Non-effector
3786	g17839.t1	4.44248	-1.85679	0.331458	-5.60188	2.12044e-08	1.98457e-07	KAG1690197.1	hypothetical protein DVH05_028270 [Phytophthora capsici]	MLGLRLVRRSATGSRVNAAFHSKPPANTTILLRDLETTLKADPEAVQRLSALLSPSTARNLSRALEMVRKSPSKAAATSEAATTAVPAPTTQELKMVALQMGLPFIGFGFVDNFIMILAGDYIDLTLGVSLGISSMAAAGIGNTISDIAGLGLGNVVEDFCARIGLPVPALTSEQMLLKSTRLAKVAGSSIGVTIGCLLGMVPLLFLETRPKDDKSVPISTA			Transmembrane protein		-	-	Y (0.779)	Non-effector
3787	g14280.t1	60.5469	-1.85895	0.16913	-10.9913	4.20977e-28	3.43294e-26	KAG1700788.1	hypothetical protein DVH05_011675 [Phytophthora capsici]	MAAAFPQKAKAGLCALVSCCFQPSHTPEPTDEARYMVQEKPKRRSPADDEDPATAILPNYQDPPRWVKDDFVEACVLCGVEFDLLKRKHHCRGCGLVYCGRCTSNFDRVVKFGFVEPVRLCNNCSNTAKTENVFYEKYLPLLEDGDLFSKYGLLRKRHVYLKFIRAKNFFQYQKFDPEARTYEGDIKAIPLDEITDVREVDAGQDNSDVGIIITVGPQEHRFDATTALKRQQWMEAIVGARHVRGAMLAFEREKRAKQVEKENDEIRKMSENLQKMEERRATFQEDRLRRRAEKREQLRAKYHLATAAS			FYVE zinc finger domain containing protein		Y (0.625)	-	-	Cytoplasmic effector
3788	g3344.t1	109.612	-1.8608	0.200393	-9.28573	1.60606e-20	6.88827e-19	KAG1698498.1	hypothetical protein DVH05_015038 [Phytophthora capsici]	MAAELWATYKQWADTQETLFLDWADPSGRYKLSPMQNLPGADFATAFAICVAYVSFVVIGTLVMKAGVPAIKTSPLQFLYNPLQVVLCSYMCMEAGILAYRNGYSATPCNAFNAEKPVMGNVMYMFYLSKILDFLDTIFIILGKKWKQLSFLHVYHHLTIFAIYFMNFRVAYDGDIYATIILNGFIHTIMYMYYFVSAHTRDIWWKKYLTAMQLIQFVTMNVQGYLMVSRSCENFPHKVPVIYLVYIQSLFWLFMNFFIKSYCSKPRKSSNKKKTQ		fatty acid elongation condensing enzyme (ELO)	Elongation of very long chain fatty acids protein		-	-	Y (0.657)	Non-effector
3789	g6669.t1	96.7079	-1.86152	0.436273	-4.26688	1.98225e-05	0.000103139	KAG1697159.1	hypothetical protein DVH05_017544 [Phytophthora capsici]	MVFSSRHGVISIPKGKTAWDWVEDHAANIPNKPAYVCAITERTLKFADVHDQARKICAALAAEGIKKGDVVTLHSFNCIEYPVIFLALTRLGAICSTTSPMFHADELADQMKHSESTVIITNAKMVDTAVKAASLSGISLHRVYTIGHADISAKLVSIEDMMAKDLPFPNLPPVDPEAIVAMPFSSGTTARPKGVLLTGRALFAGAMMASHSEKDMEYTMTVLPFFHIMSTLLFHMAFYRGWGTIILPKFMPDEYLSAIVKYKVWNVYVAPPIVQFFAKHPIVDKYDLSCLKYIGAGGAPMGTEVEEAVFKRIGAKVGQGYGMTELCGPVTMPAYEINRPGSVGQLLPNSELRVLSLSNEAELGPNEVGELLIQTPAMMEGYYKNPEETNKSITEDRFVHTGDVGYIDNDGFIFIVDRVKEMIKYKGHQVAPAELEDVLHSHSAVVDSCCVRGKDLESGEELPKAYVVLREGASATPEEIMEFVGKKVAPYKRVRQVEFVDAIPKTMSGKILRRQLQLLENNKIKAATAP			4 coumarate coa ligase protein	4-coumarate--CoA ligase-like 7	-	-	Y (0.981)	Non-effector
3790	g15176.t2	13.2447	-1.86328	0.302276	-6.16417	7.08535e-10	8.50476e-09	KAJ8561631.1	hypothetical protein ON010_g8052 [Phytophthora cinnamomi]	MRISHFLFVASAALLSSCNVTAAISSEGEAKLSMAISTHVQVPSSAIDTSNGKRFLRSYYKEDEAEEDEEERGVMTPSQVAKWTDRAEYWVLRKHTPSSIKDKLTDLNGILIAKNEKKYQLFFECLEQAEPSWPRLAYRGPAMIETREDQREQERRREDHKGANTPHNTSAKVLVQVAAHQRRAGSAHTLLNSSQQTDHRAFRTLGRRLEDVVSESSPQQTESHAVQSLERQPHPRVLGKRSLTPKEEEVIDESTGNTREQHHNEQDEHVGLVPDDSERLQDEERDDGQTQHHVEAPGDANSSSHDTGEVAADTVADSAVQSLLTVDAANVHKHRGYEAQREHEEGGRHQAEDVHQLLVLDHVGHAAPDRRRDDGADAGQREKDADLHLVEVLRVVEVDGQVGLRGECAVVDGEEELERHEPLALAAIDGELDEAQDRRHLGERLIRQGGGIQCEAGEWGAWCPA			RxLR effector protein		Y (0.563)	-	-	Cytoplasmic effector
3791	g10602.t1	2.62307	-1.86361	0.452646	-4.11715	3.83584e-05	0.00018661	XP_008891777.1	holo-[acyl-carrier-protein] synthase [Phytophthora parasitica INRA-310]	MFQRALTFVAQPPAVLGHQQFPDARDCARLAQLLLAHVVQQFHALVARAAALGCHQLLLELTLPHAVYKKRLFDLFQVCMYVNAFRELSCHRNGSTSACVGLSLILYVSLFSRPESIKRRVRDKRLG					-	-	Y (0.664)	Non-effector
3792	g12263.t1	26.9617	-1.86463	0.264249	-7.05635	1.70929e-12	3.03253e-11	KAG1708347.1	hypothetical protein DVH05_025025 [Phytophthora capsici]	MKALVATWIAVVALYWAAGVYADFNECLGLEMATLLTTAACMELFSTCQLGVNSLNQKLGIAAADTFKPVSIISASESKTVTEDSTKIAMLVQLAPLADCLSISPVAEEGSCKFDMTKVEFYSILLTHEVGTSWKLEGYKRHALSGKFHRKIVEEYNSGQFYGSKLAIGIFDAPNLPFESDSKETAPRTPIAVAAASISALFCLAMVLHQRRRNQNGYAPIYLTKGGHVQGKKAPTAKEAPEERSLRPADAAGTGGQTFKQEANERFAV					-	-	Y (0.886)	Non-effector
3793	g12905.t1	12.3064	-1.86517	0.24641	-7.56936	3.75069e-14	8.17822e-13	KAG1703878.1	hypothetical protein DVH05_006885 [Phytophthora capsici]	MSRPSSSSSTWTRCSDANWTMPENKNPTRIILSTLKVKVMATERGYPAPVNPGKAALKQRHGLGKWLKTSFRWCVKALTLSCLWKKSTTFTEAIDTSTQGPAMQSKPIVSRSHQRSSSTIEFVAAQSPTQERGLHRKTQRAALFPDADDDDDFNMRSARLAAREIEWCGAKRLLTPTRDLVKKSGIWSADEHERYCKALEMYRYGSWKQIAAYVGTRTERQVLSHAQSIRARKEKTEARKQPRIALKSGVGLEMWRSPFPNPRKSTPEELLEASMADGAPPKLLSRVDHSSDATNSSADTITTDFPSWDFSFELNIEDLEAKAPAKADEESKNDGGEEFTKNKRSKPNSDVSITFDGLLTSSSLEMLLDGILSDDDLHELVEISSIQSEIQPAM			HTH MYB type domain containing protein		Y (0.568)	-	-	Cytoplasmic effector
3794	g18650.t2	60.8065	-1.86616	0.329686	-5.66042	1.51005e-08	1.45369e-07	KAG1711724.1	hypothetical protein DVH05_008968 [Phytophthora capsici]	MAGSSEKAAASATASNNGLTCIKCGRDVSESDAFCIYCGTKVSLSLSQRKAAPVPAAPAKQPERKPEAKPAAPKQSAAAPKQAAPKQAAPAPAKKPEPQPAAKQPEAKPATKPTAAPKSAGRPPTSGQSTAPSSGNSAAGRPAPLPTAASAPTPDRRSQPVSRASPSPAAPRAQSEGRMNENSGRGSLDGMPADVAGLEKLWVPDNFSNECMDCKTPFGFPKPRRHHCRVCGLLFCRPCVNHKIQVPASFGYGNQQQRCCRNCITALQMKAITTPADVFAQRRGPSSRSMSGQESYDVLGVSKDASPEEIAAQYKKKSRSMDPTKIEDQETLEKINDAYRNLQDPNSRSRDDSGRSRDSSLLGGDATSHFVSETARSDQTECQVCFRPFKLGRRQHHCRRCTRSVCNQCSVESKPIPELGFPAPVRHCTSCNENPPKFIKPVMDPVAKPPAGFEYLSKLDILVNVQAKSSGNTPDTETFMVKTFSAPNEAAAKSSNYSVTESDRAVTHEYQILEERSMADFEWLFVKLGDSTNPKALPYFPDKRTPRGEREKVLQTFLYGCMLHPLLRDADCLKAFLALPTEQLRQFQKSGKKSLYNTDEYNTLIKSLRLELEKAQIRTKVNGLINRQKEQKQRLTQQAARAEEQKKREAAQNIRREQAAFRFKALEARKESQTERMEREKERYEKQSSTTHILFFDVVRDQSVRNTEEETRIKEKVEFTKSKDSFQQDTTQWNSDMAQWSKHRADWSEAHNPAVSKDIANDFIVHSYGIFHSSQDQKAKVPRELIDLHAQFVKIQEKEPELLEEEGNTVDDEWMKLAKEREHWTSSRANMKREDEMCRDEDARYKQEHEYVRLEAEARQKKVKTIESDLLALKTEINARTRSIAQRRSRHQALDEEYEKEWRVVQTQRINTTKSRLDEHNARITRGKKRTDVFSDQLARQTKSQRMLLFKRAALTEERKADCKLFGEHREDCKNTLDEAKNALVITPEYVARLEADMKVRASELQAVKDSNKRIPQEGGDTEVDERDEFMNDVRRRRAQFQKELDDQAAQLETENKLCTSLLERMNQHIKNLEEEVKNAAQEEQMITEFNKLIDTETKLLSDEEAKREEKKRLITELMNNAGNWVLDSLHGHSSRKKVEANRLVKQAVRAADLQKLVQHFTHRVIDQEERIMRQKQRILNGEHKVEMLKSSENWYQYVTGHAADHGKKDMKILEAGRNERGDDLKESSRLQKDDEGDIKSVVKELSVSRKCAKEKVEKREIWAQVEDVYSVSKAQEKDEDMMMTSQIRSLLQQLAEAFEMLTNRLLEEEESLQHASTQLEGEIDSINAFMERMESEESALCSTEKTSLAKESQVRRSEADLIEQRARALIDSYKQMQAEHMKYPVELGKVKSRRSEREKPILPREAELEAAKRLIKNRNYYDRKACAEFVKRFKVDQDMKEVRDVFDWLKVVIERDIKRMEKWLDSSRKERKEIENLKVKGKEINWDEDTLERIPALKEIQKKMARQNGPSSNHKGGNNEAKLADAVHPSEQWIVELLKFKKNISEIDSKLLKDISVTVDAAVSEEDVVNSNLKKMKTDKEYVLNSIRFIDQEEAKAIRSTGKGGVPGRHSPGSESGSFVNGDEQPTPKARTPSPNPARTPSPAQSKPTVSPPRASPIKSTSSPSPAPAPKPRVVAKQPLSEEF			1 phosphatidylinositol 3 phosphate 5 kinase		-	-	Y (0.812)	Non-effector
3795	g6115.t1	18.2746	-1.86649	0.352809	-5.29038	1.22065e-07	9.94962e-07	KAG1713306.1	hypothetical protein DVH05_001026 [Phytophthora capsici]	MGQVCSGSGVSKHVSAPRDPADKELDPILIRKTKIPDFDGFFDSAAAPLNELVEIHNSIVESEENLKSAAAALQGETQVRLTVGHGGRVALVLWKFDKKDQIHVLTPEERDEKLNFSMELREAFDATENAITDLNTALEKPPTDEPLCEYAEKRGRLLVTKRGQLDVLVRDVNVSVFTLRKLLMFQAHVMSLTEAAKIFLKELSKVDDFSELSISTDEKGAIKIANGDKEMDLRKMKKLRAPVAQLRDAMVDLIDNVQTAVTSVPELAESSAAFVEESKGLPAKIREAVTSSDLSISEMTKAATATTSNVKALSNGPKIARATTVMVQYAAKELVEAAEIPHGG					-	-	Y (0.587)	Non-effector
3796	g11865.t1	2.91103	-1.86651	0.422904	-4.41356	1.01683e-05	5.63236e-05	KAG1698158.1	hypothetical protein DVH05_015148 [Phytophthora capsici]	MGRLHFTRYQEEDTESLRSDNDLASSTGFNQSRGLPALNRSAFEHSLNRSGFERGLRIDSVQVSAIPILGRVENPLMSSVVIMNGADSAVHSPTWRKREADIDDEGVLPFPALSRKFDVNLLSRWHVGLLVSTGFAGILMTCLKRGVLPLLETELQMKPYQLDAASVLIKLPWSYCFIWGFISDAVPILESRRKAYIILAWMTTMLACFAMALLDQFVSYRAEKNDVTSADVLKHAEPLMDAYIVLLMMANFGCIVALVIGETYVVAQTRKERLTVRGTALGTLLITQFLGEFIGQVMSDYAIFHITDMGATPKATLRQTMLFFVFYTVIPLIALCTCFFEKPDPPRIDAARDRYNRATIENLETSASELQRAYMTAANCFQRVKLALRGHWIRLRNALGKESTSRVIRFLIGFIFMSEFSLTYPTTRIQEWCGMNAKASSTSHIMSEVFSTLSAIVWKYFFLNCDWRWCIFSSFIIVTLTPQFVYYTMATLNPGARNIDIYAVVSALTGFLRSAVVILELAITAEIAPVGGEGAFVGIVVSMASSMRLMANTVSNAIGFMFKDVEDSVNDLADPDRMQVAFALVLSHIIQVLGLVALVFLPKQKRHLQRLNRFGNKNDKCTTWWIIGCLAVSFTVSTVFNALAIAPSTSCMGIVGGNGSRTADNTQTRCARNDGQQVEDGADEEGEAQRAQDPPRRAFIPLSSKAVQSLEFLLLSGQKEESHNADDPDGEANTETEDDLASLLVATFRSPSRALPEALDEFEPRFENSHGKAGQQRYNPSSYNVRLSSRPQQRESVRNEAPNESVRPRQQHEYIGCVHLRRHQQANVSPRYKLHAAFWNCAVIRRYRTVGVDRDPVVSHRLGADEASVVVNDRASAVQSASPRADDGDIEDVVVSPGADGWSCRRVGIVEVSRVIVEPVAVGTCRLSLSMWRRSFQSSFTVRSSSVVPRSTSSRFATEFLVTVDAELVPTDHFRKLLPFYDVGLVR			GH domain containing protein		-	-	Y (0.988)	Non-effector
3797	g1242.t1	9.69248	-1.8728	0.291982	-6.4141	1.41659e-10	1.9082e-09	POM68017.1	ER membrane protein DP1/Yop1 [Phytophthora palmivora var. palmivora]	MIRLPGDIVQSSTLHIFDRALFQLSRSACHIFRRQLDLLVLESRLDDLLLHEVMRHISAGNMAQHERSLSFVRFQNPRDSGEKQRQKLALSAGKFLQQRLRRWFVTPEQRASGHNTISLVHLHVLGQKPHHFFVAVGSQTLDCSQFGRYDATDASASSQFQHPFAFYELRMTPQILQYKSVPVNKSLQWLIAVDSVEQQVLKREEKLVWWTSTEHTQFDLAALLVEIVGLEHIRDASTLTCALDGKLQPRRVLEAPVTRHEVPHPEQRLASFSCQLQEHRADFERGHALLANAQRTQSPSVSLGIQRFNVLQSCRRERFTSLRVLDPVETSLGQVKPTWKNATVVDRHHSVRLLVTNEKDVAWVAIRIEHAHIQQRNAVHLIHRHKLARFLEIKRHPETLHAADTTGHEALYSTLLHPPHIREPQSCNRRGWDAAKAVAAGVKHISSLLADGSFASDQSFTHELLLFSRLEQSELLTARSRLNSIHSSSPFTHWISHTFSRGAQFRYVPKHITAHAASRAQPIEPQLGDKAVLAVLSQLMNVNVHIFIIVVGCTIRRRRT					-	-	Y (0.88)	Non-effector
3798	g7107.t1	9.44452	-1.87326	0.37498	-4.99563	5.86451e-07	4.21027e-06	KAG1694041.1	hypothetical protein DVH05_022058 [Phytophthora capsici]	MARSTTTPVPGSNRGDNTPPSRPVPMLSAVTPPKKSRKEVDPLPTKQRRAKKKIRTYCRRKAEIETLLAEMAALKEQKEMYKKRAEVLREREELMQREETNQALREVLHAQRLAFASSLSMVSQVLREKHTGPFDSLTHLPKDSHARHVALLRMKHERIQRAYDFMQERLRFMGVTTEYCDQKKFQTTNGDLCSERFEVMPLPGARSVKAIIDALEYFVYNIEISISEVLGDITVRENDDPYQSSSVAQHRLVTTIGNVVQMDTNNVAFNEYIPPGPGQTEVGFSISDAVDEDDVFPYIPTRARQDVTVITMVSWNRLPDNSPIIVVTCWWCLRLRRNAVNIPPHAVDRIQNGIERIGAAMMIAARNADARKTHNST			Initiation factor		-	-	Y (0.658)	Non-effector
3799	g12758.t1	1.98019	-1.87998	0.508819	-3.69479	0.000220065	0.000884197	KAG1703747.1	hypothetical protein DVH05_006762 [Phytophthora capsici]	MADRDDAAALQALGESTSATDQSLRAPATATATGASGSAEGRTSGVLKLADEDSSAAAPNLPDEPCRDRVATRRTSSESTKELERAALYLELAQLRQTLTEEGDVEDVVHTGGDVAATVDDVDADTVAYRVIDVDEGTYRGQVQACEQDEWQPHGLGVLTTATGHTCCGQWRNGRQVSHGTRYSPTLQYEGDLTACHGVGVYTFGALFVGCWDISLAGHVVPHGLGALHSSTSTDIMSVDGWFHGLRCVYPCPSETCTLKVSTDLRSQPQPQRGLMLADEKLQYWRRYALTRALSTWTRLCCEFSTTHARRSRLLALHAQAQARLAEQRATSEDLERQKAVKSQDAAELLVLLAKSRDAHELRTQRRQLYAQRLAGAIKQRDLAGACVAKQDSAVKALEVELQGIAEQLKKARQAQEDCALYARELQLLKRQIENASVNLNAAWFAKKRQEISQREYMTLASLSPRSVPPTPMKKTPRRREDNDGNNSVPQSRDGIEQFICDVPDCKCGIPRDVFLRVAAVLNDE					-	-	Y (0.801)	Non-effector
3800	g8956.t1	4.18341	-1.88058	0.360153	-5.22161	1.77374e-07	1.40302e-06	GMF45721.1	unnamed protein product [Phytophthora fragariaefolia]	MIALQYSTEVGEGHGDAELLACGLHIGVAGASTGLGDELDTELRGVVDGVTEREECIRRKTDVRQVLEEILLLGSSERLRDGLEERVEGLELSRRHVALNVTNTRVHASKSKVTLFRVRQRTSTSGLNVSEVLLGREDDVVALLGERDASNLTVLNVRQHEVGVSFKNDELAALLGLEDLKSSRLVARGDDTVAHLTLEDLGGGLVHHVTDSDEVTERRQGVSVTGTQVGKRKRGERHVANLVSGVETLLEVNSHSSSGRAHVLERSSSGQTQRQTQLTYKLLAAHAAEDGSRVLVRVAAVLERELVLVHAGNSRRRGAELAVEPRRDRRVVGRSKGESSSSAAATELNGGTERVLVGLELLNERGVLRRARADDDGLVVLGRRAQHGRTTDVDILDARVEVSSVGHSRLESVQVQHHQVDVLDATAVDLGVQRLDTAVHDLRRARVRRHVHHGQLGIAQGLGGATSGQQLHAVLRKIRGQLHNASLVGNGQQRALDGHERDLRSRGHGVQDVAHDGKGSVDAWGLGHRMRNGSRTVLIGLWSPLLWTACSTWL					-	-	Y (0.858)	Non-effector
3801	g9036.t1	164.837	-1.88088	0.208931	-9.00239	2.20856e-19	8.47312e-18			MRQLVATKELAPSRSLRELDAVLRELDEGLREVLEPQVLVLGVQIHVLLKLGVLDQHNVCRQHHELTRGVFVLHRAVPLLDRPLVLDQLTEELVRERPLRVGPRATVAATRRVAASNSVSSQERNNVAVVEAHAVEDVAHVLRRLLLIAHVSVRQTVIRGLCGLLAALGIRAAKTERDLGASHLLNHRDTGQNVQIGVRDLWVVLLDLLQRLHSQVQASIAAVVDLRVETDGTPRGATAAVALAVAAARVPGKTHDRGTHVVVLVEDLHDLLLDGVQVHGLLASVHQVSKGEAADGGDSCRGQDDGARLLLLAGLAQLRRGETACLGGGGGGRLLDGADGNTAKHFVYVEAEDLGSRRKVCE					-	-	Y (0.72)	Non-effector
3802	g14666.t1	81.8351	-1.88296	0.36064	-5.22116	1.77809e-07	1.40524e-06	KAG1702999.1	hypothetical protein DVH05_007911 [Phytophthora capsici]	MYLRLDPLNETLPLTRGLRPPQTQPTRRLLSSTGRRFIRYGIACLLFLAVGDLMVTLQRSLQTENLIRTGKRPAEPTVMEDSADAETPELPSEPFPGSIDEILTLAGKPSEYTTRLFSGYLPLNNGGHAFYFLAESQSSTPQSDPVLLWLNGGPGASSLSGCFSENGPLLVNEDGKTLRVNRWAWNQKANLLCIESPVGVGFSYNSSGIYEADDFSQAQDLYDALQKFYMKFPWLRENDFVVSGESYGGIYVPTTALAILKGNTATPDQSQHINLKKFVVGNGVNEYMGLSTVMFAYYHGLLSTEVYQKFRASCPDLREFEKSPLVAPGLNQASSECTSATMDVFTTLVYDRINMYDVYGSCAGSPKEDIQRLVKEILTPSTPGKLPHPIGNTMDLCLDNKRLESYFNLAEVRDAMHANPALAHWSADALTTATMDTLGSILGVNHPMLQHPQMLKYTPTLNAEVTPLWRQLLESGVKGVIYHGDSDAVCNALGGLWAVESLGLPRLAPRAAWTYAEGDSKQTGGFVEKFQGITYVTVKGAGHLVPMSEPEEAKQMLDLFVLNDLE		EC_3.4 hydrolase acting on peptide bond (peptidase)	Serine carboxypeptidase	Serine carboxypeptidase-like 26	-	-	Y (0.981)	Non-effector
3803	g8772.t1	158.519	-1.88524	0.269256	-7.00168	2.52916e-12	4.40544e-11	KAG1710635.1	hypothetical protein DVH05_013359 [Phytophthora capsici]	MIAISSAEEYHAAVAAATDKPLVACFSAPWCGGCKLVAPKVATLAEELAEAASFAKVSAEELETLCEEVEVDSFPHFRVYKAGKILGDYTSSKFDKVNVFIRGLVAPDTVEKAEEAPEGEAVEETEQEAPEGETATEKPEQETLGGETTAETTEETSEEVTAKETTEDVPAGVEAEAEGSKKRQEREEMESNDEQAVKKAKIEEEATKEETEKPAEESTPADKLEASEAAEEGAVLADAAAA			Thioredoxin 1		Y (0.555)	-	-	Cytoplasmic effector
3804	g5569.t1	5.75653	-1.88959	0.366657	-5.15356	2.55584e-07	1.96441e-06	KAG1708941.1	hypothetical protein DVH05_022572 [Phytophthora capsici]	MLIALLAMAESNMPLDSGREVRANGHRFGVELAVQSVVNDALAQLAELWQGFGLTADEKLKQEKVLVAAVKKSCQMRVLTWRKEVERTTMRATELEREVQTIKAQFQGNESAEWCIQSLDPLCSGALRDRLIALEMEFKFLDSVRASRLADVNKLRVHLSQIDKKLGTTSVLPSDESILSEDYKANLQELVKNRSREVHTRRAALLEAVSECVQLARELQIEAGCTFAPGVNDRLKKRDLSVEMLQKISQRTVELRELKLKREQRIAEMLGQIHDLWRELQISEEERERFRSTVQGVGGAALASCEAELTRLQRHHKRFAATAGQVAKLRDAITKHWDQLGYSPDQRSSFAAMMTTPDSELSYKIFRAHEKALERLKRQAFGMRELMNYVAKREEILQARADHGVPDERTRLRIERELPKYTAILLNRIAKWEKETGVLFRWKGRPYLEEIHSDDPKYDQQRKTIDEDHHRCRTQYTNRHSIEERTPPRLPGMEEQLRRRRSDPQAPERPRWRNFIRRSLHWLNARPDGTHRVQFVAGVAHKATKLVTVRSGVRADLVRVVRGGSARDGVTSVGGKLDVHDASFAVVLAPVDLDTSDVLVCSQRKSVLVTSIATVVEGVRVTRRGIHIEANGIDAIRRANGNRLHRLSGRSKVDVRVLVAVGSAENLAQLDAFFQFSSDTGRHDSHRSQNLGEETHVVVVVQMNNLFSWLFLLAG			Microtubule associated protein map ase family		-	-	Y (0.962)	Non-effector
3805	g6246.t1	2.74235	-1.89109	0.431289	-4.38473	1.16128e-05	6.35505e-05	KAG1713427.1	hypothetical protein DVH05_001214 [Phytophthora capsici]	MQDHVRFGAPPKLRPRTAEASRGSLPHNDLSQVKATSTPEHLASSVNALKQSSSVLLRQRLQSPRPGSAAPQQTPRAPGAAMSSETKGVFMKPPMRPKSAHAATRQVSRHRMQLVQDPSNVLNSNQSEDAELERLEGTDLAKEDAVRPGVASAAQSTSKRPFSAAAALYRSSFFNQPEEVTAEMFPGRSTSGIKRPYSAAASSRYKPLVAREKSSSSLASCLSVVSRSSKATRCASASSSRSVQSRGDRLLASTREHVDNTFVYAVPRHFLEHGLPYDPYDITPVTHETLFKGGSFNQMQEARWDYYTISRAGYTFHLKKDAFQSTFLSLSDWETQKAQFTKLRSLPTFSRFRYRKVFVSWRQWVRSSKREAARENLISNCYFSYPILLSGMQEVRKELSTVSKLQLMLDFEGERVSLQDFTTANDKFRKARTKELHQITTRLQTILAGVCRIFLDDTAPLHAGFPGHEFALSVRKSSNYHILGSYVQCEQGLASAHQQFLQHKHFRSTRLTTSEAAEARNALMLSSIQEKAPSQTETSSRSMASTDELEDIRWTMASIKRRKCKQLTKFVTLVDFLLLDLYSRVVKQSLDLLHGFILRGANAATIRRLTDHDDLVLAMHKTLQSTSQPVEEGITDINLPKQHYRRRFPLKKQQIKAFLHTAWEGKLRTDNEETASFSTFSMENRLEALFFSGLGKCTGSSADTFNIDDLFFVAENALIQLLVLPSFNAETYSTDKEASDVINGHSSSAVEQEVLQIPCLGPQPLFTMNVATSAILEKRGRPRYQICFKPELAALVRILQSIIQGFTDVFRAVPALLSSPELRSVLDFADDIRALHLHSTFGSSSRQNVTFAPELEATDDDGERFRCPADRLLERMEENTNYLDDIQDLVRSALNGAEELAATYSQILQLRQQNESVNFELKARLFRRNEYSLDEMKHDATNFTNQTRALESLRLSANVEFLHFNIQQLQSELLPSPARCLDAMRELLPRLLRERCDQFLHYVTVSSSKIEKPITPDLDAFTKYLLNLREVHDEILDKELDLTFLHDFFGVLNSLKFPAPVETTKAFELCEPEFQALKTHVQDAYTNRDADLQRYASLLAEHLEKFTRRMSSLQSSASDEAFAAQSSTNQQARDNAVKLYEEAKNAQEESRRLVRIQKVFEEASSGPRPPMKTFEVLDELAGELKLKRKLWEAVCEADEHLSACSSDTIRSVDLEKMSVVASHVDAVVENVRQYSAQVAGFELDRLEKLQATLHGLAPVIRDLRNPHLAERHWTKLEHKMQCFLLAISSETESAEVTEVDEASALESASTSSRLDLQIQQLLQVSAVAHSTAIRHVSEEASAEAAIASSFLSVVRTWEAQEIPVEARRDRDGRDVYCIGNCGELTSLIEESQVLLRVMDLSTYSLVVQERLPRMLSDLNHTKESLELLQVCQRKWDFTQRLVSIDFARTFPEQAKQLQRHDTMWRSLTIGLFNRSLCLPFGVSSEHRQSLLLVLEGFEAAAKTLADHLEIKRQVFPAFFQLSDLELATLLSKSRDVNCISFFLYQCFDNVGDIVFGTRDKFQDILQITSRAYREAEIIPMGKNLKARGPVEQWLAAVEKRLAEQLRRSTKQALELMRFGSSDQASEVDISHFPVQSLLLADRILRCGIIENSLQDIINSTGNTRFERITSDLNAYSERVRHQLVPEATIISPREIALSSALRLQEIQFRDAFASHMAARQADSCVWFGDLAVDWDYQLKYRMDDASTVGYECHVEVNTLNIPYGFHYSSPHSDLVVTPSSFRSLFSLFACIRHGQGCLLTGGSESGKRTLSTQVSSILGRRHFTATLTSYAHVTRLLIGALYAGGTFCATFQLGEDTACLIKTLATSLASIEHAVITKNPIAGIHRSPISFVPGTAMLVVFPSEVKLTEGIRIWTESISHFALVQLDREYIVEALLLSRGFTDPQRLSKQLLVLWEYARSTFAFATGSKESPFSFSALKKVINKAYQPSTPQELAIREALLTYFQDRIGAEHLKALGYLVGEAFPGPVPDAFVQHTEATPELQEAVCSAARELHLVPRNAMISSVLALAAALTFSTSTILVGTSGVGKTTTYQVLAKALELVFHRDEAVPTSNSGASTPLAGQPVPVMLAKRSNSFLTSKVDKTPAPQVSVNVVLPMALTVTQLYGGVSLDGHGRVPSILGQLIRQAQELYVPSTANSCEKPVTVNTTESLLALNHQLWVIFDGSLDFRWLEGLLAVLINPISALLAFEDGEFMTLPPNLRFLFELLTLRDATPSFRHVNSILHFKAEKTTVLLELTQKDRRKKPGDAQTISVVYLHRYLALQRERMGENEGSKWSSGDTFTVVEKWLIESSLLEELGTILNTGSTEMIRLSPLQRVTNLVSLLQSLLSTASTLPITTFRTVKTEKRSAIPDSMLQFDPEIPTGQIRAEMALIYSFMWGFAACTAGFSALQRQISDVLRREFDHLTAAWVRCGPNVNLFETLLDLQKLQFVPVVSSSGLVTLAPESSTSSSFNSLFVPTSSSLVVHAAIREALRSGRGVLLLGGDSSRRTTLARHFLSQLEVIRSIIAANGVSNVVKARKSDEETDKTPKPKIIEAAALASVKRLRLRQISLVTWMALKLQKDPSTSESSLPSTGNSIADTTSTDKQSIVEAEEGLPLAIAPSTDQFKTSMVRQFDRGDVIPFFFAMPHKGAAAIDLANCFERMLQRERTGIFEPPPGKTALLLLDDLHLSPPESSKPLYPSVYTFLRSVQEHRKVYQGSSCLPITVENLMLFATMHTDQFRNSGNTEDALEKLTQQFFPVLSPSCGLEELHNIFEQALKSHWNSSKMTGTLTIAVKYALPLVVAATTVLWNRLRETFKFNLQDLAKVYGGLAVVKPTLLSDVETLLRLWTHESCRTLREPSMGLSSFRQDAEITAEITRMRSLVAQITQRRASSRASRLSIGTGAGMNFISKRQSIASQPSSDENASPAALLALFAARSSSYSSKNQRPSQQFNSVQEQAELKGGLWAFVPARLYYGCQEANVASSNDSGSSVFRRRASLMRRGLEEGDSLTKPWIYAEISFEDESEAMATATMQMFFRDLRTFSSTLMQLKPGGSKETVTLPRDVSPVPFKLALTVARIDRVLARPAARLVLLTNPGSGADTLLLFATVSRIPGFPKTHIESGIFTLSGLKSDRNITNSHHFLTLRWKRLLLELYEHVGVAGQEATLVIKRLDLLPVAILNQIQTLMTTGEVPGTFSLEEQVHIATRVCDEHVLALKAKHQAQVAQIRTQAEATRDEALAALHQQQREAPTTPLLEAFQLLEITFQRELRSKLARVDLRWQQDADDLRRQREVESESVAATVMTLTRPLGVTSGKWASAVARMCSKLRVVLVVDKTHEQRVRTTSPSLFSTCDVVSVPRADRDSLRTLVYGHFNAQFQQFSHEDEGFNTFLNELQRGLWSVACMATDMYLAVTLEGESAPLSRIFAMATFFPKFVEEIYKREEASRTKTAWFLELSNRLDRDLGALRSSDALLSEQLTTVDQQLVEHEAKLVQQKEDADRIRLIMQRFQSAADEQITVTNEAQEVAQQELREPMACLEEANRALLLVDRRHIVEIKSFVSPPPLVHLVFGAVCVLFQLEPSWESARRLLLGDANAVHTLLQFNKDAVTATTLSKLETEFLNDERFSKEEVERQSVAAASMVNWVRAIHQYATARRQVQPTLDKLEKAQSRLQMIMKEFQVSQQRVLEADEAWQATQTAIDAAITRKTALTGEISSLDARCDSGGLALEALKEDRKRQQEAASCSSMRRGFSLTTWNALLSAGTLTFACELCDFSIRDRVFRVWEAAYSHYGGLTPGCPPTSTECTLLPSISVTLKRSEPIENETPLTFLFSGEYEEFEDFTKLISRVGGLGFSRRRLWDAWVLGLIESASLPVMITRFSSEIEELVVECAKRVWNWNQLHMVYARAPDFNDVFRVAARLGQQLVVLDVEPVDSEPNGDAKCLFAAFSWEIKQINGVKHLVVARKTPEDEEYTMNDREPTDTIELHPNFRLILTSHGSRSDFGDILDLFPTLDGQLHSRDVAEMLLDKVWSSSDTGKDLKTAMKEHCRLVQQYEAGHSQLTKLLEAAAVTSQFPLSQTKALRERLAAVQQVREGLGENRREVQKQLRLIKRQCTPMARTGAAVFNAFNASSSPPLALQGFIPLLLAAVIPGNSEPTSPMLKDKAPLSRRISILRRSSSAFSSSLQQLSSLGVPSEVLTSVLTRIKPFVAPSNWYRFVLQVISSLEEVRCKASESESREADEFIPRSVGTILLHAKLKASFITAEKCKTLVSSSSRVDLQRKVMSTILNGCTSESEAENINSIVHLALPQASSRSERLRVCLIMFPECTQNICDRILAAYGVPINLQRGSSEEETGPESFWLRTLRSLPEETAAIMCTRHEFHSFGFARRIFFQGVEHSASLQVRVLQKLAERRFRSVKEDQAASQATEQFVNLAQLYNFPKFVNSSEDDQEPEIKQLVLLAEDFKRIVEMEKTQLRALEEAPLAVVNMKGSGVPQYWEALFQILNRSNRRTSSSAFQRHESSSVTTGEALVRRPSTLTHEASAVSQPSAPVKSFTRRSSTSQSLVRRRSVVDLMAPTYPRLVAAVDDLSSLPIHLRSNTVCFRDEYEAGSGENSICFRKCLQSTILRLVLYPSVQTLFALVQPTEDDAVRVPVNYFWQAVTGLVLFHSILVFRANVLRIVYPGALATTGVFHYNDGEFLTAINQFLTTILEKKHQSSPQSTGRTTGYNVNLDRRMYQQVVLGSYTRQAPGRQEIEFIRKLFTECLQLTTWYESLTGDRKLSSIQGTSRRMTARGQLQPPNAAIHSPSMPLIKGPSTISVVNSSSKLGFLAFPSEILQPTDLSMGQWLELIWGFALTIDHQKDSKLQTVLLGYRQSSNNRRGSLEDTCKDVTTISGIEMGKYVPPKWMGAFGWHTSGAVLGEITSTIPLRDAIEVLRAITSESLPPRFDSERWNEAGHSAPTQTMLATTSVYNQHIERWSVALEKILAILQASEVPDDNANLVDVTLSENSESEDEDEDVEIEETDGTEGKLLHLADVEDAQVRQQVVAILSNEIPPGFVNRPTHPPTWSLHDVFQHYQDWHEFLNSTPNNTEPSRWWLPGIIASGFSLAYILDIAQLSIRSNTRMEFTLRLPPADDVREHVAQPPGNLIPANTVAIIDGLVLLGATWNDNGQKLERISDIQAHQRVQLICSASRERGISPSLQRVPLVCSGGGALLLECPLPIGTSSLNSMISPFLMPVGSHYR			Dynein heavy chain cytoplasmic	Dynein-1-beta heavy chain, flagellar innER arm I1 complex	-	-	Y (0.797)	Non-effector
3806	g18631.t2	1.90966	-1.89354	0.517388	-3.65981	0.000252403	0.000994141	KAG1711742.1	hypothetical protein DVH05_008985 [Phytophthora capsici]	MSIRVWFVLVIAVALTARVNGDSRSVVNVPSGVTTVMLDGRVELKVDTWVAPDAPSMFVDLKLTDSNGTKMDSLVVPRTLVFTHAKNATAPEKQKQKFALFGKVPGRFYLDYALGGTDVDKYYRLGADRSVVSIAAGGEGWQGIWYQLLFNIVIFIVGMAFFTWRRLQKLELPVWMGHQEALFERSNYEDISPDSFNAKYGELYGATLKERVKKFWNLSCSGDYVSSTCGIPAALILHFYRDCGHLFAFLSFFSLAVMLPVNYVPGSARGQKGGDTYQETTFSNVPLHSDWYWAHVAYCYLVAFAVLSLLRHQHEVASTLRRRAKHIVGARSVFIQHGLPLDTTHSSLLEALRTAMPPDGSVHEITVLRDLSAVHELLQRRRILSEKLSRILAFDEGYENGTLSYNLLCCPGSVMAPAPLEVAWWHLRCKPERFIYRHERLADCFCYCCTCCCPQHSPRAKVKRGSRSDSHFETLYESLVDDNTVEAYDRTAARQIFALREELDFFPEDALEEFGKRKCMGAAFVIFDSTATRNAFVRNVRAQTCIGRLINTTESLSRRGFRERPLASLRKPERSISEELAPVLQNVVLKSAPEPDDVIWQSLAYRPYTVRRVMVFWLRQFITLVLLLLFSTPTAVLMFIKLDSNSDVYRGLNRRNTFLLTMVASYLPSLLLVRYSS			Rsn1 domain containing protein		-	-	Y (0.959)	Non-effector
3807	g9696.t1	5.86461	-1.89378	0.392171	-4.82897	1.37243e-06	9.15204e-06	KAG1685307.1	hypothetical protein DVH05_008469 [Phytophthora capsici]	MGTTSAGLLAWALAWILLPNAVADCAAGSSTLTTDGCSGCGDYDLCLGFSSVSECSGSDCETDGACTYQCMSIRPNLSTLVVLIEFGGYKSSKEVAAGGFTLSGYLDLTDTWPSANNDDVTAVSTINLSSAVSTFILSGGSADVEYPQGKVASVTLMGDLISSATAVTKVVLMNLDLDSEASSLPKLLPSTVESLDLGNTLLSKFPAELGSLTSLQQLLLDDNYITTVDSLDVIDSITTLSLESNSIMTFSGVFTNLEYLYLGSNNLTSIPTAIFSHSNLKILNLTDNAFTSRSFTTEQAEFLNNLETLELFSSDFTVGLECDDMQQVAVHDVTVCLSDGVTSSNNRASASSSTGADASEDQTSSSGSSSTSLIFGIVCGILAVIIAAILFLFYRRKKKGFVDSKLSSTADDHFPSTANDSGRRQPYNGLTTSTGVPMGIPMSASGVAMGIPTETTEGDASTGIPTTDEVSTYPLSSGNAAPLGKKPTTFLSIWSDPELLSLQVRVEDVEDVKQLGGGAFATVWLVRYRSSQLLASKRLRAERRTKKHTSNFVEEIKLIANFEHPNLVKLIGAAWTIESDLQALLEYMDGGDLRLYLSDPSTPFGWSFRKFDIAIGMIEVLVYLHSFVPPLVHRDLKSKNVLLSSDFQAKLSDFGTSRFRSVENTMTAGVGTGRWLAPEVIRGDTDYGCSADIYSFGALLTELDTNKIPYSNARGSNGKILTDMTILHRVATGKLHPEVRSTCGASLKALVERCLVEDPANRPTATVIAYELRVIQKEMAASL		EC_2.7 transferase transferring phosphorus-containing group	RGS domain containing serine threonine protein kinase	LEAF RUST 10 DISEASE-RESISTANCE LOCUS RECEPTOR-LIKE PROTEIN KINASE-like 1.3	-	-	Y (0.982)	Non-effector
3808	g487.t1	9.58498	-1.89594	0.346598	-5.47013	4.49718e-08	3.97962e-07	OWZ09125.1	RxLR effector protein [Phytophthora megakarya]	MKNLADLPQQRTTTDQHWITTLNSALEAAVDSVGYMPLVNHTKKVDPELSRLSYEQRQLRQLIYNDHKQDVKALRTKRNRLLHRIQERSKALAGAVIDEKLAIIEQSNHSTQIFAALFRRRSPLTSLCDSTGKYILSRQEAGTKIKQHFQDQFSDPTRTPVANDGLKRPLNNPITAYELDSAFCRLRNGRATGPDSIPAELLKYGSELLAQPLADIINHGLTTGDNIHLGDGILLGFPKPNKPPDQCASLRPIVLLNSIRKAISLVVLRRISPKVERFLSPHQSGFRPCRSTADAVWAHRWIAARA			Reverse transcriptase domain containing protein		Y (0.605)	-	-	Cytoplasmic effector
3809	g8867.t1	2.75602	-1.89845	0.477814	-3.97321	7.09117e-05	0.000322786			MYAFREPSCHRNGSTSACVGLSLILYVSLFSRLESIKRRVAISASIKFFQAARSCAHRRRRYRSGAR					Y (0.611)	-	-	Cytoplasmic effector
3810	g21104.t1	10.1261	-1.90303	0.283881	-6.70364	2.03291e-11	3.11707e-10	KAJ8575841.1	hypothetical protein ON010_g3370 [Phytophthora cinnamomi]	MNEAGQIVEGHKLVESAGHRRRNRAKCDLVSGILRLVADVELPDDVGVGAVELEREALRLETARCHDDDPKFGSWAKRPTTFTVDLERAPDRSKEGAMNQQVLAKVESWQRCTGNG					Y (0.836)	-	-	Cytoplasmic effector
3811	g17218.t1	2.95296	-1.9038	0.407819	-4.66825	3.03769e-06	1.8878e-05	ETP49332.1	hypothetical protein F442_05125, partial [Phytophthora parasitica P10297]	MCRTDGLALCGSKTQLQLRRLTRTIALGESASAPRRTAVHLVHVEQLLTTVSERHVRDPLVRQEGHRRERRRLLAAALSARAEEDSAGLVHQRTRSPQTTARVEERLDLSWHRTETAREAEEDAVGLLERVDRRDGVVLLGRCVHLSQHFVRERLLDLVDDGCDPGNGFDPLLGCVSEFGNVAVGGVVHDGDLGHGGGFFFLEWN					Y (0.665)	-	-	Cytoplasmic effector
3812	g8797.t1	199.879	-1.9056	0.280521	-6.79307	1.09773e-11	1.76034e-10	KAG1710658.1	hypothetical protein DVH05_013383 [Phytophthora capsici]	MSEHSPLLANGDEHSYSGVSNDDRFYMGVDKRSLLDTGESGLSTVEASRRLKIFGPNELESKEKSPWIKLAEQFWGPMPIMIWLAILVEAITKDMPDFFVLLFLQVLNGTVGWYEELKAGNAVAALKASLKPEAQVIRDGVHQTINAALLVPGDRVTLSAGSAVPADCDLCEGNPVQIDQAALTGESFPVTMASGDNAKMGSTVVRGEVEAVVSATGGQTFFGKTASLISSVDEVSHFQKILIRITMFLMAISFVLVGFCLGYLIYNGEDFLEAIAFCVVLLVASIPIAMQVVCTSTMALGSRKLAEEKVIVTQLQSIETLSGMNMLCSDKTGTLTRNKMELQDDLPIFHPTATREEVLITAALAAKWKEPPKDALDTLVLNAIDLRPLDQYTMMDHMPFDPSVKRTESTIRGPDGNVFKVTKGAPQIILALAHNVTEIQEDVEAKVLDLARRGIRSLAVGRTSDEEADGGWVFLGIMTFLDPPRHDTKRTIELAHENGIGVKMITGDQAAIAVETCRMLGMGTTILGTDVLPTANVQDGLSSTLGSDYGAIVESADGFAQVFPEHKFLIVEVLRQRGWVCGMTGDGVNDAPALKKADVGIAVEGSTDAARAAADIVLTQPGLSVIINAITLSRKIFQRMRNYVTYRIACTIQLLMFFFISVLLFHPDSCRFQHFVPHVGECPYNNNESTEAVDPYFKLPVIALVLITILNDGTIISIAYDNVVPSKRPETWNLPRIYWVATTLGLIAVASSLLLLFWGLDSWNKNGMLAYFGLGDLPYNQVMMMMYLKISLSDFMTVFTARTDGLFFTRAPGRLLAVAACFATVVSTLLAVFWPFTEMEAISFKLAAFVWIYCSGWFLIQDLGKVLLIFLLEHVDHMNVFERKVSSKKYVKQEAQRQNRIRMGSTLLNNDSFMRGSFVAGRPVGGSFVERSMTLEQAMDRLVRLEAEMKAIRAVIQNASGTGKV		P3A-type proton-translocating ATPase (AHA)	ATPase 1 plasma membrane type	Plasma membrane ATPase 1	-	-	Y (0.988)	Non-effector
3813	g16155.t1	5.35504	-1.91118	0.386134	-4.94953	7.43929e-07	5.22129e-06	RAW42150.1	hypothetical protein PC110_g1620 [Phytophthora cactorum]	MSRQRYTPEDVLELESPTDSFLCPLSANKYGIEFLHFSISDFESKRKIFEIGKDRQGKAVPKMDLSHARGEGAYRTIRYEFSEDVLRLPAIATELEFSVGPHEVHNLRMIERHYFRDEIVKSYDFNFGFCIPSSVNTWEAIYAMPPLDDELISDMVAQPYATVSDSFYFVGDELIMHNKAEYKYIPEDRAQAKKSYYNSDDEDDAKSSAKSGTSRADEKGSKGSGGGAKWSKEDDYD			Gmp pde delta domain containing protein		Y (0.765)	-	-	Cytoplasmic effector
3814	g73.t1	12.4127	-1.91565	0.268485	-7.13502	9.67709e-13	1.76685e-11	KAG1704911.1	hypothetical protein DVH05_004939 [Phytophthora capsici]	MTVNEFGQSVGFALKDWSPPLFPPHAALHGRYCSLEPLQSSLHAHEIWNAQSKDLNGARWTYMPYGPFPTLEDFETWCVSAEASHDPQFYTIVVNGHAVGFISYLRIDPSNGVIEVGHVFYSPALAKTRAATEVVYLLAANAFQLGYRRFEWKCDSLNLPSRNAADRYGFTFEGTFRQAIMYKGRNRDTSWFSIIDKDWTGGLKSVFERWLESNNFDQDGQQKLKLSELTAPFVHARA			N acetyltrasferase domai cotaiig protei		-	-	Y (0.854)	Non-effector
3815	g7402.t1	5.84077	-1.91661	0.310568	-6.17129	6.77345e-10	8.17897e-09	GMF80760.1	unnamed protein product [Phytophthora fragariaefolia]	MDGDAGVTIPNVPPGAGVPSSSWIAAASGVYTDAGGSCSNCWKSKPLASAMTLSTRLRVDLVSSLSMTKEPMEKGIAIAIMSPRSEMLTLYGRTSVGIVNRSRTTAQSSVTQASEDKKLSTPRITLKSNSAMNTMMPYDSRMARRGTPLDAVRLDEGRVGQSELATRSAKQWENVLDEVVRGEAEVCHPSEQEAVLGHFGDVDAEVAEQRTAEEPRSQTGTGDLLGDHGVVAISPQAVRRLVHTRRCEERN					-	-	Y (0.655)	Non-effector
3816	g9769.t1	88.4799	-1.91743	0.285428	-6.71773	1.84572e-11	2.85898e-10	KAG7385412.1	G protein-activated inward rectifier potassium channel 2 [Phytophthora pseudosyringae]	MTSDVSQNRLSIERFFFLHLSRCIYTSEHLVAVGVLTHGILSLVQDGLIFLLLLVRVAQTHFLLRFIKERLVFLLLVRVSEAHFLLRFVKERLVFILLVRVSEAYFLFRLVKERFVFLLLVGIAKTHRFLRLVQNGLVVVVLLLPPMVLGVVFGSVFHGLVHHRVHRSDRSRS					-	-	Y (0.66)	Non-effector
3817	g2470.t1	2.1316	-1.91763	0.490965	-3.90583	9.39014e-05	0.00041507	KAE8881855.1	hypothetical protein PF003_g34081 [Phytophthora fragariae]	MDPHRQQALLPQDVGDELAEALRPIYAACFPAAQASAWNVLKSLPGGPAQAPHRDFPVNMGDAFDFWDYTQLPGSMMLAVQDDTILHGYGGWNRIAADLKEHVLIRLNRGDVIMFRGEFIHAGAGYDTTNIRIHCFLEPPAFQHAPNTTTIVALLDPDQVRASPTVCPVCRNQYATRQGMLRHLRSWHRVYQNRRNGA			C2H2 type domain containing protein		-	-	Y (0.727)	Non-effector
3818	g14951.t1	5.74832	-1.91815	0.295936	-6.48162	9.07423e-11	1.25296e-09	KAG1703204.1	hypothetical protein DVH05_008115 [Phytophthora capsici]	MPISGRDVSQKDPERYKAAMSVIDPVFFDKKFSVPRYMLRYVVGAATDELRDQQLQKVRKFRAMADEQIDGVIDQSFVNFNTSLARFTAISNQLQETRDKVQEVRKRAADGRTILGSKTKNLRELLLQKYEAKKVIDIINDIECIEAAPAKIEALLNQRKFLEAVDEFASALELVFSEQLVAFHATTGLRNDLMECKQTIEDRLVQELQRAIYLKGAFANIASKTNQYSLSAIENEFSSENHLDQEFDQLMQHHSSSKNTDQHHKRSDSDAVMAIVPLPANNALQTAVSAIKKLHREREAIGTIKSSIEDELTTVVTELSRLCRGIFNSSSSTSFANAFTEATFGTHDHSSDVSTFLRLLFAVLRRVAQRHYLVAIYFEADGDNWDYGMFEVITKISGVLEQVITEYLDGASSPQPTVLNTAATSSSGNGKLFKLSRNKPTKNQPSENNQIGSPTSKRHRLVCEPSVFHLPEVYEELERTGKDLQQLFRSSCRSAMNSSTSLTGFAAFLSTFIAQKWIPKVKAKAQHFLAVKARGLTTICRLPIPSDTSYQPPSIDSLLHVIENLRKMMAKMPTHAFDLASVLEASVLSWLEECAAIVRDIREKTLNHQQLQAKNVTYADLAAIFHEYEGYQRAKQGSPIPYHHSKVQPTGSTPSSSRVSAEETIAAREFELESGLYDPDSWMEGFNKLLMDNARIGMLGYANSACDLIALYLQRVAGGSEGTDNNTPVSPVTSPALTMALQAASWQCSALADECLLFLRREVRLHCCYYLTQLVSQRFDMEEGQPTMAQDSVLTLNLNLSSIENALQPYLASDKMTLVFNGVDALLSRLLIGNLAQMTGCTFTRGGVQQMLLNIGALRQGLTGTLYSYPHDSASLSSSASMPSSCSSASRLEHAKRYYQLLNLSETQLEMFLLANRGAYAHEAFRALWHVNTPHRPLAKGSVNKLDSLLR			Exocyst complex component sec		-	-	Y (0.982)	Non-effector
3819	g5644.t1	2.64086	-1.92086	0.497234	-3.86309	0.000111961	0.000484533	KAG1696566.1	hypothetical protein DVH05_018259 [Phytophthora capsici]	MAHRDLTARFLERRTNLRKRNLRFQMRPRLDNSPLLGTLFLSKQRHKSHAMEKALLQDAGVFPAAGHGDIHKPEWTRFAESADESIRLLHAKLEYLQLLHTRRLMIRFDDSEVQQEREINCLTEEITALFHKADRSLKKITSAFVGGEPSPSPADRLVRLNTQRAIAGRLQEISIQFRTRQREYLQRLQLQKFGSEIFDVDAMEKGAGIPSESFRFGNKATAFAMDRTEYDIRTRDIEIQRIAKSVATLATMFKEVAEMVIDQGTLIDRIDYNMEQVPPSLRSLVANSPNSICLPRYCQVVERMRSGLGQLERAEKYQRNTRPERCIFLLLTLITLCFFILVMKHS		Qa-type SYP4-group component of SNARE membrane fusion complex	T snare coiled coil homology domain conaining proein	Syntaxin-43	Y (0.694)	-	-	Cytoplasmic effector
3820	g21859.t1	44.4484	-1.92309	0.230969	-8.32616	8.35046e-17	2.49348e-15	KAG1686140.1	hypothetical protein DVH05_007125 [Phytophthora capsici]	METVEEPSPIHSELAQPPAAEDEELNATDTLRDDETKEAAPEAEEDSSSTPQLQQLEQTHSHLQETSRAASCSSLSTSSGAGSASSAASLQRRALTHTRVSNPLRGDTNLKIFLPSDNLALKAILSPQNSRSSLKVDEQAEEGGSSSNLIDKLLFRNPPAPLTPKRSMGSAVEEDLEAMNVVVMNTNLPPPPFANMYACESCREDIGSLLSKGRHHCRNCGGSFCSECTTKTIVVPYQAYLTRGELRVCDGCYHRIKNFQKQVKSTSVTWSGLQPPPSEQIVRDFELSDDEAPVAIFNCALFLDTTPFYGHLVLTRKRLCFQSYVDSKKRKVAYAQILSLLKPQFYYINGLQVKTKRKETFFLAEFNGLRDTCFLRLDQLIRAYQEASKINSLAPGKSPSSKELRKQALDRRRSYKLISEHLVSSVGSSSGSGNPPLSSSSAISTVGFIDVDEDEENAETPLSDIVEEGGHTDDSKSTASDEEPFEPLPPDTLLEKMTVLLDCDMRADVKRVFDLLWNDGPGQEFSHANMEKARDIDINIESWKPIDKNDTEIRKGFEISKEDDYTLYRTVRSQHPPKTSFPGLPAYAGCTRTQRFRLDKSSNGGDKWDRFVITELNRMSKIPFSDYFEVEMRYVFSRDGNNYCHVQVGLVVNFLKATWFKSQINSSTRSESKEALESWAKQAIEFLGSQRNRVVPLSPTLRALSASSFSELESDSGSAIHPVLKCAASSPKRLVNADSPASVTTKAVAAESNLVNLQSPRSLVQWLVLALLLYGLLLLRGHQAQMQQLTDVTTKLLEHLQQQQNMMQAQALRMQQSCESPSVEAAVEILQRFVDASAT			Vast domain containing protein		-	-	Y (0.779)	Non-effector
3821	g4448.t1	79.7675	-1.92383	0.240285	-8.00646	1.18057e-15	3.12046e-14	KAG1684901.1	hypothetical protein DVH05_010167 [Phytophthora capsici]	MVKIVPGSDGTPLNVLEFEEYAKEYLPKSTWDYFASGSDSMETLQENREAFKRLVLHPRVLRDVSNMDISTTLLGHRISSPVCVAPSSTHRMAHPDGESASSSATAKADTCFVLSTMSTTTLEDVAAASSAANANALRWFQLYVFKDRQTTLGLVRRAEKAGYKAIVLTVDAPVLGNREADVRNHFSIPQHLSMANFGPQNATNDYADYVSDLYDQTLSWKDVKWLKSITKLPIVAKGILTPEDARMAVESGCEGILVSNHGARQLDGVAATIDALPAIVQTARGRAEVYMDGGIRRGTDVFKALSLGARAVFVGRPVLFGLAHSGEAGVSSVLRILKNELKHAMLFSGTASLADIRPTWATSTYTVSQTEQHGAAEENSASSKRQSLEHVRTTTNTTIHIHFSTSIHRLDDVRECVDSRRHAVKLSSAVVGDQNAFTAHLDRDLCVFGAQHALDHNRQLGDALEPLNVVPVEREIEELTDVVRQSRVLETVDAVLVLAAHLSEVPHSEVVR		EC_1.1 oxidoreductase acting on CH-OH group of donor	Glycolate oxidase	Peroxisomal (S)-2-hydroxy-acid oxidase GLO1	-	-	Y (0.947)	Non-effector
3822	g1367.t2	5.17044	-1.92457	0.319085	-6.03154	1.624e-09	1.83659e-08	KAG1704213.1	hypothetical protein DVH05_006223 [Phytophthora capsici]	MGASDEHEQLVLQDEVDPINYGTVPSNASKTSNGELEDGVLRDGPPPRLLSPEVLALMMQYAGIGFVNGVLPAVIYPVLQGYLNAEGTIVVSATLLVQLPWSYKFFLGILSDCFPLGRFRRRPYMLLGWLLCCCMLFMIASFPEAAPYYGDPTMHSTSPDQWTEAQRQSINPDAPDAAGKYVIPMMMASFGYLLVEVPADAVVIEYAQREPVHTRGRIQSWIHSVRMGFNALGALVVAVAFNGIEYGGSFDFSLTFPQMMFILGCLCLPLGPAAWFLVYEDEVKPLPFSAYMSNFWGILQKRAVYQVAAYKFFSGVLNSFNIVSSSNIKLYWVHATPFNASIMAIVGTFLYAGTLAVMAQRGLHWNWHYAIAATVIFGVVTDGIMTTLVTWDVIRSQWFWLGVPVIGDIPHAMRFIVNNYVVVELIERGSEGALFGLLTTANHVSSPFGRTIAKFINARFHVWKDDILADTYETRRDVTITIWICYGMKMVSLMLLPLLPNQRAAIQELRRKGGVSKRMGMWMIGVLMFALAWLTMVNVLSMNPATKCWAITGGCAPKSHHTTMW			L9 domain containing protein		-	-	Y (0.988)	Non-effector
3824	g13206.t1	13.7478	-1.92548	0.247566	-7.77765	7.38841e-15	1.76092e-13	KAG1705221.1	hypothetical protein DVH05_004153 [Phytophthora capsici]	MLRRSLSPLLRATRSDPVRRSIRSTALFSSSSNGSDQHSSSSWLVALTAGALGVAGVSLLKDNQADCCGIVGVVGKTQNASDFLLEGLTILQNRGYDSAGMSTQSNVNESDPAPITTTKFASVVGTADSIHLLRETKDEHEGNTTGIAHTRWATHGAKTDCNSHPHTDMHGRVSLVHNGTFTNYYEVKQELLDEGVVFSSQTDTEVAAQLIGHLMGEGADLLTAVRLALKKLEGTWGLCVMARDDPGKIVIARNGSPLCIGYGSNEMFVASETTAFSRYAKRFISLKDGEVAVIKSDSAELNPNDDGKEEGFLQRFPTSRLAVAPDVKVRLSPAPYPHWTLREIMEQPKAVAAALGYGGRVSDDHVYLGGLEAEKDRMLRIKHLLIAACGTSLYASKYGAKLMRTLNSFDSVATEDASECTSDRFSKKEGGLLVVSQSGETKDVHRVLKTAEELQLEVPTFSVVNSVGSLIARTTKCGVYLNAGRENAVASTKAFVTQVTVMGLIASWFAQNRPDGNRSKMAELIQSMHRLPIAIGMALRSREQCAKIADKLMSAEHLFVLGRGYGEPIAYEGALKIKEITYLHAEGYPGGALKHGPFALIEGENNGKFGATPIILIVLDDEHATFMKTAAESVRARGAHTIVITDNPAMCENIADEVIPIPTNGPMTALLAAIPLQLIAYELAVRKGINPDVPRNLAKAVTVD		EC_2.6 transferase transferring nitrogenous group & glutaminEFructose-6-phosphate amidotransferase	Glutamine fructose phosphate		-	-	Y (0.987)	Non-effector
3825	g2204.t1	8.92651	-1.92691	0.264714	-7.27921	3.35776e-13	6.51664e-12	KAG1697282.1	hypothetical protein DVH05_016567 [Phytophthora capsici]	MASPSVAYVGPEDSHDTKQAAPSPNRMHLDLGNIAIGDQSPDDEEPKKKTKIRKRRGLRAQTIEEVFATLSNARSSGLNPPPERIVLTPRSAEACLRCGVNPETLKIRDLDSFYDPDVTAAVQRMRHEAYSLRRHEEMQALRTEKCKLVDAEDRGATGSRGAIPSRLVAVAGSRRVTKSEGPTSMSSGASSSPGMKGSSALLNIERQRLEKVRQRQERELEQMLEFEMKMNRLQQQASEKMEREKRQHEAMERSRMRFTQELAAEKRSREIKKKAQLDAEEERRKEMAAQLAARDRALAEEKARQDKIRRIEAREREEERKVKAEEHRAQTEALLHAQQMEIQARLRELDLAEKAREEMVEQQRAERAIAMDARRREVTQRIRKNLRASKKLEAQRKRDIQRKQSASEALRQAHEEEERRSRELQAQQQLTLEKKRQLVLEEARREEARKKEELLERQRETDRNVQQTQKNQQHQRVLRSEYRKLQAQLKLDKVERMKRVQEYQRLEMLRKLQDTEARTQHMLSEKESLVNRRKQLAIKTKIQRDLIMRTMENVKITKKWHQASKTIEKVLNGGSTNRSVGSRSPSRSPVKSLGKRPKSSSSVLGRQTSLPTLSRPMTPLTPGNATSDHQQSKVFRPPSPPPTRTAFKFTKEAQEAQSTETSGTAQPYFSPYDAVPGATLPKKGKHVQSAVF			G domain protein		Y (0.726)	-	-	Cytoplasmic effector
3826	g18635.t1	22.4283	-1.92795	0.265136	-7.27156	3.55369e-13	6.84575e-12	KAF1775867.1	Phosphatidylinositol-4-phosphate 5-kinase, N-terminal domain [Phytophthora cactorum]	MVSVTWEECGCILKQLQAAAHVVRSNLGEPSRTESKRVLKTLLPKILSCLQVFRQTINVVFLQNDDETSNQDTLIQEQLERSAGLLAATQMCTRCKIPTIGSIQQEREEKTQDELAAVSQVNKVLSRHNQPGISAADQERLKALVIRRRQQEQQLAFHRGLFKAQQEFSGDGSNYSAENFSYGSTPFSTWLNLFTQKSVLDAVSRSRKQTLTVFGSSSGSLVLFAALTLGLRSVGVEILPFLHDVAERTRQELQIPKDKCCFVCADMLTVSLQETSILLLTSQCWDAGLYQQIQQQLEGELQSGALVLDYKAALQNSPHFQLLQELPNQRVSWNSAQSLFIFIRTLVSFRNPPSCAQVRVMVMSRASSPVALVPPKTVLIVVNVLPLVFERNESSASGWGVSWATGATAMLYRTLVRDADQYSPLFIGCPEVFVAKSEEAALEKQLLALRCVPVFLDPPVAHRYFQGFCKGVLWPVFHNVVDVYNSAELQLDCEEKEAKKAKQWFPGRNEDNSGVKSAWCDPVSWNPAAQDMCWSDYCSVNRTFARRVVESYHNGDLVWLHDFHFLMLPSYLLRRLRTALVTMYLHVAFPSSEIFRCLAMRTEILRAMLCADHIGFLTFEHARHFLTSSKRLLGLDYKTCPNGMLVIEYNGRKIHISCSHVEPDVTHLHEMLDKNVAEVNGAALEFAAHVKNAIMAGRDLEQRRIVIGSVDRLEGLTAIPLKLRAFDRFLATHPEKRGSVVLVQIGISLDSRPNDYHRTRDYVLKFTEEINRRYAPPGGVVVYFEEKRKTTCAERVILWRMCDIYLDTCVRGGLSLLPFEYMIAQHRNIQSKAKNSAGTGWSSPRGTLDVGGLDRSFGIMIVSEFSAYSRILSGSLTVNPWKTDDMVAAFAKACGMSYYEKHNRFYMNYKFVVGRSDSTPWGERLLTDVEAVTEKMEDSSTGEVVQVGFGFDFRVMRFESGFVCLDVDELVKKCANTSRRLFVFDYGGTLSSTANILDEEGARFSHRPGCVEQSAENYDASDRSGGDCTGRAAARYVDGKVRKPISDETRASLRTLCVDPCNIVFVTSNTQRGALEDQFDSIPNLNLIAENGLFIRMAGQTRWECVCDEEKRSFDWKDDVKRVMEAYAARTNGSFLVENEASLLYDYRNSDQEYGEIQSLELCAQLRKIVERGDATINRAKGYVEVHQYGVSKAVAISLILNVLKERVDVPEFAFIVGDDDSDEKVFQAVHTFAENEPQLQHVVTCTVGKKPSSAKYFVDSSSGILSAIHAIAVRLRLSNSRVRLFQQPRTYCRQFLKQKSLVSKEFLQTLDREMRSASMLSSSTIVSSGQDIEEILVPSVHETSTTNWVALGAAVIAGCIIGAAVSSQRHRVLQQLQRRYFS		EC_2.4 glycosyltransferase	Alpha trehalose phosphate synthase [udp forming]	Alpha,alpha-trehalose-phosphate synthase [UDP-forming] 5	-	-	Y (0.918)	Non-effector
3827	g9885.t1	2.56919	-1.92802	0.43456	-4.43672	9.13403e-06	5.11084e-05	KAG1706934.1	hypothetical protein DVH05_027784 [Phytophthora capsici]	MAKESLPVDEFAVLDDILMSVDSPGPRLPLEGNGLDLNLLFQPQNNDVGDFTLGNSRTVPDLTQIETKDTREKKKNKNKARDERRFVLIQLRDEVEKLAFTLKHLETLRTKHNTVAHSNALLKDNGVPAVWQEICNRQLRQRLKAEQENTRLKQELEKEKQLVKSVQKLLYKRRMPKETAEKDTRRTNVPPGYIDRMAAFIFDELAAGVEIMYCQAKGAVEANSFLPTVERPLLCGDVRGKEERFLDRKSLAFSLQAVGNAWWQTWHNHRGRSVQESSSDTIVETFGLEMNDFNASMSVSSYGQQILRRNVEDHRVLYVWNAYMEPFVFDNEQVSGIYFLEQCHVFIKCEVNNTTADEGFSTSMSTCYIITPYFLTPELRKDHKTRVVVDFFVSSMFSTMKMRSEMVENLLLDQALQEHNFG			M96 mating specific protein family		-	-	Y (0.594)	Non-effector
3828	g18042.t1	2.0615	-1.92922	0.496702	-3.88406	0.000102727	0.000449491	KAG1693630.1	hypothetical protein DVH05_023033 [Phytophthora capsici]	MDRRRSAANNAAHGAGPAAPINNSECWDSVSYLESAFHHGFMRLRLKTGDFVYHEDPRLTRELDEFCDVDSMHTPKGPVILLGESGMGKSAFLANWLVRRKKMFQNWQSSYPEFIFSHVVGCSRQSCSVSNLLERILREIKEYFELNKEIPDVEERLSWQFPRFLEAASKKGRVILVVDGLHRLHTNNGESILKWVPLSFPPNVRIIFSGTLNYPTAKLSQPLNANAGAGQAALIVPRGDEGGHDECGAGGDYYEKTSLSAQMIERIKVEAGRRNWKLIQVLPLMEDDRRRIVKKFISKNRDTIEHDEGGSSRKATTGLQLFEIQQNAIVGVSMSTSPHFMKNFLIALLWAVKEGFNIHSVFESWLGADSVAQLLESVLRSMEIGYTPDQLSTDDAMQFLVEFDGEEPAATSSIANVASTRKASSIIGDAQLPQFSGRRHSHHRNESPTKIELARAAAEAAVRETSDSLHAIEFHPREDDETTTNPRMSEMKRVNSVHETKELFVNMVRTDGIRAQPSATEGSGAPPVDSYSSAKGSTTSALLEAAQYKLKRFSTEPRTSSGGITKIGSRPDYLTGGRTVRPLGELLGRALCLLYVSRHGLLQNELRFILNAILTEARGSHCLRKHDEGTPFGRKTTMGQERLTAFSEDEWQALLRALRTLSILFVQEVVVLPMCKDILRDVIWWRYIGSERAEQQYHQWLIRFFRIHPTTFRRVEELPWHLKRCYQWDALRQVLVNLPMFQLLYTANYKAELFGYWKVLTDGPLLNYGAATSTSDPAVYVTPFDIVKEYGKSIDDWYRSARPTTKVFTAIVQLVTRFMYEFCLSYHRPLPQFTHAPFDLKRLYLDGFLFVENLPHVQTVGSSASAPPSNSSLGGLPSLESQVATASSALLAALDNFPPQVHISSIGTASSSSKDKDTFKNCFFFYQRWIWIQFPWLALSREIIIRDPVIPNPILEKANSSSAVITNPGLSPTITHTESSSLLLPLGSSRGRPGEGIDEEARRHDGEGNASKATTLIPLQSIARSGLFDARFWDVKKSMFDPTTRRPRGAMTTSQLAAVKNASVLMTSASTSQVNHTLDVISPENLYRKKTAYATVKGVLASSVRRLPSAALNSSASLPSLSEQPTMTVNQNDSASKNDSLESPIVNRSASVSSPHSLVEGANGKSTLPSKELKLDSISSTEDLLTVATSFGLPAHFQDYPQSDWDLKQSYNHRVVLKLQTLYDAVKTEVAQKQKYLDEVKRKIRETARRYESTMRECDMAKHAAEEMSSRLAKLEHVMKNIDHQEKTHRKLIRGCELFPACAPAHFETNKKELRLLQMKLKDLQAEKKVLHMKKTHLQNEEFPLLRKTVDKSKRLLSAVVEKLERAREKVALDQASSNKLYQRRLEMIESVRTASGKGSKSTIEEDARRQIRQTFSATTRSLAAKVALQQCEAMCEKIQKATGFSKMELILQKFTRREELNGSFEEQAKLYEARLKQIKLNQAELEEQLHSLELSQVTASTEDPRLLEQKLRAAEVELARAEYTQASLLTSSKEVIAGAARIVKLMGITNCFDPHQNAIPASRLWPPPVGYEGENSLTSEFESLEPPAITSLLQLCQDRATLMIDAIEGARSDPDVNFSLIADSPVRGRRRTVRGGDEKATARSSRYRRPPQLSSVAEKSKDKEKDRVGFDRGAVPPLAAAIGAVMAAMATQPSALVPEEGEQGQSEEADVLSREAIKTSSRNKLAQRKRGYSNVGPSDVEHHES			Nacht domain containing protein		-	-	Y (0.988)	Non-effector
3829	g18328.t1	41.8185	-1.93345	0.126164	-15.3249	5.21009e-53	1.82203e-50	POM68846.1	Peptide-N(4)-(N-acetyl-beta-glucosaminyl)asparagine amidase [Phytophthora palmivora var. palmivora]	MFTYYGEPVGALLYPAYFELVFIPSLFRLNEGAHYTISLTANTTMSGDPDETEVKRPVLAPTISANDVSALLSMSETSPSASFEQVRIGKCPPTPRSRRPRETIKLSDNEMQTLSADDIRKRKNAIAAQRARDHKEQRTRELEDMVRELWKRVQYLESVIKALHPNESMNDLYSQYEPYVVSQSLRPLIRVEGEGEHSPPSSNMKELAWLLVGHSARSNNDRRLN			Bzip domain containing protein		-	-	Y (0.51)	Non-effector
3830	g1993.t1	3.27375	-1.93424	0.396319	-4.88051	1.0581e-06	7.20384e-06	KAG1691693.1	hypothetical protein DVH05_028699 [Phytophthora capsici]	MASGVNIRRRKIEIEVEDGPSRGPTWQFPRSGTSQHVHVPESELAGIQHELDQPRHLLSEWPATAISGNDILGSVLYAASSVVAKAGKLMPVSLFMVAAVLYFFRFIYEEVVTAIPLNGGTYNALLNTTSKRAAAVAACLSILSYVATGVVSATSGVHYLNTQVDIPIVLCIIALLFVFALLAVVGIAENSRVALVIFLHHIVVLSVLIVSCAVYGIKNPHIFRNNMSADFPEVDFGGSMLNGNAFTAVFFGFGAAMLGITGFESSSNYVEEQAPGVFRKTLRNMWALASGFNVCLGVGLLAVLPLGGDDGIYASADALLSKAAEVSLGSWFSSWVSVDAFIVLSGSVLTSYVGICGLVRRLATDRVLPSFLAKTNKTRGTNHYIIGAYFLLSSSLVLVLNADTSIMNGVYTYAFLGLMALFASAAMLLKAKRPEIPRDVSAPWSVLVLGLIMVVIAIFANLLGDPSVLMYFALYFIVVALVMFVMFERVTILRCILALMKKTAPSKYAKETAADYFRTRDTPEVEHTGARGGRTIARAITSIRSAPIIFFCKRPDLTVINKVIVYVRRNEQTHTLRIVHVFSDEETDAPVLKAFRNLAALFDSMYPKIRIDFVSVQGEFKPATIEWLSKKMDVPRNMMFITQPDMVSAERVSSVGVRVITA			Trans 2 domain containing protein		-	-	Y (0.98)	Non-effector
3831	g17579.t1	69.6351	-1.93526	0.338287	-5.72077	1.06043e-08	1.05261e-07	KAG1696894.1	hypothetical protein DVH05_017802 [Phytophthora capsici]	MSRLDVLVSLLLTLALLSPITAQECSGHGELHGNHCHCETGYTSEGEECVATVGTISSCPAGGISWELSMAMAFENGTYTISFANNSENMAVFVLPLNISVADTVTLEDLEASVDASTLLLEDVSLPRNLVKAERDMAPTDQLLYVVQRNNAEELAALQAECEANPNNTWHIDHCDGSGGHSSRRLASEPMTVNLVVDEAGYYAFHMQHNAIEEFAMQVFDSEGQEVGVALTIAEEEAEEEKTSSARKASGAVWAKTMAAVAIVALLSIVGIFLLILRINMLTKIMDAMIALSAGALFGAAFLHVLPESIEFYSEYGQMDLTLSMMFTVGFVVAMVVEMALELWVSMVQGESHTHHLPTSMRLSSPANALADATSKQSGTPETGDYVAESPSQRKMTSASTFSLKVDWKSIKPMAYIILLGDLFHNFVDGVLISTAFLACDDSLGVSVTVSAILHELPQEFADFIILVESGFTPFQAVLFNFLSALTAFIGAAVVLAAVPVTNETMGLLLAVGSGTLVYIAGTDLLPGVLRVKSVGQFVARLLMFGIGIGALALTTLHHVHCDAS		metal cation transporter (IAR)	Zinc transporter zip	IAA-alanine resistance protein 1	-	-	Y (0.984)	Non-effector
3832	g13716.t1	2.25444	-1.93745	0.479374	-4.04162	5.30827e-05	0.000248919	KAG7376379.1	hypothetical protein PHYPSEUDO_013647 [Phytophthora pseudosyringae]	MPRLTGEDVTIKSVGFFDTEKAAMTALEAAVKARDVTNPFTGLNIRKCELPIELVKYFQLVVVSDIFQRKSQNERLDMIYSLLLEAAPSSANSQDDTETKLIYQQRNMLWPIMTSRLRGFSIVGSNVVALSIWRTLACHLIVSVKTTTQWRAGRSRQEIERSFTERFGLSHLANDRAFNVNQGVLPVSRGLAELVSLNQEELNSKHQTESVPHFYHGLPVEVKRMIAEEQSKMDQGRAASRLVQKLTKNTEGAFVKSYLKRRREYLQVAIKLQQLYRRNRHSKALRRCFRRHIGAMTLQRLFRGHQRRKYARAYFRVATCAALIIQSVYRAYKSRQVTKAMRIRYKRATLDLQRVFRGFSGRNYTRRVRRLQANAIMVEKLVRGFMGRRRAQRIFLAKHKQQVVIPACVNIQRVWRGYRDRNWVKVKRQAQKRVRVFLPAALRIGKLTRGFLARRLVTKFRAANEAARVIQKFWRSCQYFRKWMELMELRRKDRMASHIGAIARGILVRKFVQREKKKRYHRRVVEPSAAKIQRVFRGYIVRKRLEDVRDQVEAAITLQQMWRSRSTVKTIREKLRGFRLSLRECAAGKIQRSYRCYCARRELNVRRLTYFACHGKAALAVQAAWRSYCSRKQLKEFRFCSLIERKASTLTQSKEDREIIEFDIFDARVDLKRVMKYKAKTLRRIKELKEMRIEWERRQPVVEKELSQLTEEDVDRGWGEAFETEKHILHFSLKLSVEDILSKKQQVQEYEEEIEDLRIELEDLERDLEECVLNETMELESYRDLELQRARAMFAEEKARRVRLQRIRWGTRNVRKHVILRKRQDLQLSQKEVLAKRQVEELGLLAFEKKQFVKYKLEQAIEDAARSRAKQNEVMMEMKRDSNVLHGFNEAVEKMKAITPYSRLTSCGGGGGGASSSSPFAMGGGGGGGVESSSSSACGGEGGGGGAPSSIFVKSTVGAGGGGGGAPSTGPTWKFCSDGS			Endo exonuclease domain containing protein		-	-	Y (0.984)	Non-effector
3833	g18957.t1	4.75319	-1.94223	0.32385	-5.99732	2.00602e-09	2.23555e-08			MALGRRILHTNELSRKRLSRQVRQITIFHPVDRVQVSQARANVFPVHLVLRRAVRSPRRLEAIGSRRHIGINALQEAVREHRARLTGLHVEHKFFVHFLVVHSAHGLFQSCGREWLHMREVDAAPGPMVNKVDEDPVLCCAIQHFLVKSPGAVARDDIEERLRSHFHLAKVDVAALVHVHGLHVRVRCVLGRGLVEKLAGVWVAFMPGYVVVHHEHNVLGWDAVASNDVVSVTGVRLVPVVAVAAGAGHDDCPVLREGCGEEGKGAEQRRG					-	-	Y (0.706)	Non-effector
3834	g16336.t1	42.0844	-1.94226	0.249572	-7.78235	7.1189e-15	1.70338e-13	KAG7392194.1	hypothetical protein PHYPSEUDO_001917 [Phytophthora pseudosyringae]	MADLERNDQFSFLYENRDPCNAIALLQLGVTLVSFFFTYTVWWSGLFGVIVAAMGYYGSVQPVIQSKVSFIQFYYFGNCFMLLLQAISAIVLFILVSEWKDFDAWGWGVIIFGTLSFGVQLFVTYVAIQRSHAYRAELMRNPPPAENVYGGSSSGAVYTAMGAGYKAPMAQIKTI			Red n domain containing protein		-	-	Y (0.607)	Non-effector
3835	g12313.t1	55.8375	-1.94282	0.368868	-5.26698	1.38684e-07	1.12014e-06	GMF55288.1	unnamed protein product [Phytophthora fragariaefolia]	MQRLPSHEFYERFSDLRGLINTFKQQWGLTASMDTSTENTTDEIESEHSEDENELLEEISEALSSRRTLSRTELETDLAELLVDDPSQVSQPDFESSEAAQRILDDFGDYAAQGANITSPRHSNRDCTQEQLEHPAATATDALHPASERGVFVGASADSIPLLNQQTPLNPFEVAQLPDTVRSRGSVVSGVDVIKLHQPPLATSTSNITQQKQAHRGTIRLQCDCPVDVKSLFLWAQHFSDKDRVCEIIDRYPVLFSESFLLTRRPDVVLRIPPTSYIFWPPVEYFQVSPVRLQTGRQRALSVDWISRIKLFMILMPIALSLLQSSF			MULE transposase domain containing protein		-	-	Y (0.726)	Non-effector
3836	g21031.t1	11.4073	-1.94541	0.25075	-7.75834	8.60458e-15	2.03478e-13	KAG1690400.1	hypothetical protein DVH05_028188 [Phytophthora capsici]	MSNTRDHPVFKRLSRQQLIVRRRSLGLQPLVLDPAFAGSRKTRCKHCGRRFNPVWKSYLCHLCGRWVCEPCSSVVERERELLLVRFVRCCVTCTKMLNKLPEPELLLPFLAVPYVTASSNSQLGLHLADVLRTKKDLRPTVLQLLSYLGRPLGTNAQILGEIREEEWAAATELVSSSVTLETPTRTKSGKQRRQKRRNGDSGVKPGNPEWVQFLVQQCFEVSLTELSLDECVVSESDGTRQYPIFYDEETDVPFAPTVPNEAARDECMAKCSLLTRGVAEQKEVQLICHLAAKEFDALLATVTAVQADKHYALSVVNSESTCVSTDRAKSFCAHSMVSGLPFLVRNTLLDVRFRTFACVRGDTEGTGTRVLFYLGFPITAAHSDTVIAMLCVMDIKPRKSITTMQYSVMKKLTEILSTLWTE			FYVE type domain containing protein		-	-	Y (0.879)	Non-effector
3837	g2486.t1	24.8283	-1.94543	0.188046	-10.3455	4.38598e-25	2.77906e-23	KAG1705899.1	hypothetical protein DVH05_002463 [Phytophthora capsici]	MLHRLLPLLAFLPVTSAWLAPIVAKGNKLFDSETGLEFRIKGMAYYPRPNSGEMADVSNYDWAADDHQDVWEPHLKVMQDLGVNTIRLYSVDPSKAHDKFMCACSQAGIYVSVGMAAPCVGCSVADVAAPKCYPDDMFTRMQMVYNAFAVYDNTLFFSVANEPNLISVDGDTGEAVMPCIKAMIRDIREYADGCVGSLREVPIGVEMADIPPRAQWLQYFDCTVGSNSSSGSGDAYERAQWMGFNPYVECDPTGHTEYSQSTGLVTLMKDYKDAAYPRPIMFGEFGCNTGDNTLDGYENQRTFNDAKWMNEEADMTEEIVGGNVFEFSTEIANLEGAKKLTKKADKGKYGVGYFQPDDCDNENTTCEFTAYPEYDNLKTAYATTKNATVEMDSFTPTRTSALKCPSALSMDLPDTPDVESLSCSVAQPVCDGKKSNNFDSSTLADLNEGETASSTGSGSSTAKDKDSAGARVSVSVEALMLCAAFLMLQ			1,3-beta glucanosyltransferase gas		-	-	Y (0.845)	Non-effector
3838	g22212.t2	24.8531	-1.94758	0.180369	-10.7978	3.52705e-27	2.65039e-25	KAG1689856.1	hypothetical protein DVH05_001889 [Phytophthora capsici]	MEAPGHRKRARDDEERASSESENISPRLLDAQVGLSMPVGSHVAIAGGGAERGRVTGAVKSRRLSPDLSESPAQFVAKIAALSGSGPVSPALRVLAPFMSDTEAARTPSGGNALFVGSPFEMKKGAGLGRPVFILGGSRPAIPTPLSTAGEKISLPVGRLDGGIAAGPGVSPMGNQEQKSPILQGMMNPMEKPRTDRGLPTISHFLGAGGQDTNKSPALGALTTPYRVPTATSTTEPSSKQVAKRQPFPFAQRRNLEMTKGISTPVLDTGGRRVPNVGMPSFGVDDVSSDEELMDIPGPDIPDPEISFSQEKLGDLSVTENNLEETVVLTLCDGLANSLSKVERDRLELLNLYTITLSQQPSPVMLGRDQFQDVFGDNIRGGMLSHLSRRHCLIHVENVPSQNDSAKMGVKVRVEDTSTNGIRVNGIQLKNGQTQELDIDDIVTLLRIRRDEDDVSLEYKLVRSDQPPEKRERGNRKSRHDGRYVRPSDKFSYELLDISNRHGLSPVLETEVAPPTATPAQAIAHEMRHEIPIGPFVPAEAHFNDEEAIKAGRVQYMPILTRRIRCTILFADQSTQDSSESSQPPEVCQDANFDYREELSEVLSAFASIRTFDASSYHCATVESIEDALNDDNDVVFYTGGGKDGHMVIEAPNGLPARLEKDDILQLFSEANHSMSKLILVISPSSEPAYLLAECGAPHVCYLSTASIHSVRVTAFIRALLSGLLKGFSIEKSYSLAEFVALNDLLPIVRPSDQICEMLPSSKRHNVRIGSSVTDIVATDRNMIAMLNAPFIPVLAAHFLGRDAQVRKIKTVLARKVRVCNIYGPRGVGKSSIAIHVARTAYRTRGYRNGVHYFAVDKLVEHIQNGRSPVLTDSQDDEYSSNSQREDPLPKVIEGVESLLRSLPETDPKNYPTTLLVLDGCDVVLPALEVSVLNIIRSFPGVQILLTSTEKLQIDSDTDDEEAVHVDELGKLDSAKLFFKLAGVHLTSQKFRPHFPDSSIEAISNNERLLSTNGNPFRISRLVYELESQTATDSN			Fha domain containing protein		-	-	Y (0.922)	Non-effector
3839	g8511.t1	6.76808	-1.94838	0.315994	-6.16589	7.00879e-10	8.43175e-09	ETL98330.1	hypothetical protein L917_04582 [Phytophthora parasitica]	MPATAVRFGPYDYPVRHIWRDGAAFGGREGAEPVNLANVWSYKYDTTTSLGLHGAVELLDILMYPDFLLYKGELGLKNDHGALLTLNTTFLMLDSFLSTVRARLLPSNASAWTVFRFATGWTECIIT					-	-	Y (0.838)	Non-effector
3840	g5548.t1	52.9771	-1.95293	0.163208	-11.9659	5.36103e-33	6.33054e-31	KAG1708931.1	hypothetical protein DVH05_022562 [Phytophthora capsici]	MPAAEVDIDNLRTDYAPHSPDLKYAATAPANSSNSRSTSSASYKAYSMGDEEDIDDARDTYQHPPVSAPNRGESFDYRRVQQASSFDVQDMINMRESNFRDSLMPGTGYNEPGSNHDSGSNSGGRPTEMGNALMRMDESYRRAYNNQRPSVSGTTPDGLTPLLQAARAGDIVLVNALVIQAGTDILRRDPMFGQTALHFAIRGGHLNVVQALLMPQLRGSIVNVADNRRNTALHLAAAKSRRMTKLLLECGADVNFLNMRNQTPLGVHILTVTRDDPTMTEILLQHRTNANAPVDKSTILHVALDKGLIQVATRLVRHGARLDLKDESGKTVFDKVDKAQLKMLMAKVTHPPVWVPDSERVECMECRKKFGSLGTRRHHCRMCGRVLCSACSACHVRAKKLPFPARRRGKKNKAEKGSANTRVCKMCYEICTEGDLQSSNNAGYGARAHSETA			FYVE type domain containing protein		-	-	Y (0.732)	Non-effector
3841	g4853.t1	4.4173	-1.95368	0.362176	-5.39428	6.87976e-08	5.90134e-07	KAG1708021.1	hypothetical protein DVH05_024706 [Phytophthora capsici]	MDFVDEKGDNALIVASRNGYEAVVKLLIRNGASVDVVNNEGYTALIAASMENHSKVVAVLLKRKASVDKKREKGETALLIASERGNCEIVKLLLQNGGSVDLADENDTTALIRAAGNGYTNVVKLLVTWGASTAAADHLGMTALTRASEEGHVDVVEALLVRGAEVNTRGRKGVTALLLASEGGHIQVVELLLKHGAAIDSVDEVGDTPLIAAANNGNDVVVRVLLDSGASIDLANKDGWTALMSASAKKFTHTAKIISSRFQHGGDIDKQRLNGATALFIASENGQHKVASQLLKYGASLDIADKVGNTPLIVAASNGHVETVKLLAKRGAPLDVLNNYGWSALMYAANGNYDVVMATLLENGANIDKQGQNGSTPLLIASAKGAIDAVQVLVFRGAWIDCASADGSTPLLQAAEHGHEAVVRFLVDNGASVDLTDKDGWSALTKASENGYTDIVAMLLEKGAAIEEQQPNPFDDLIVACANGRLDVVRLLIASGAAINSEDDNGNTPLLVAAAKGHADIVAFLLEVACQLKQQIAKAGRR			Protein vapyrin		-	-	Y (0.938)	Non-effector
3842	g5497.t1	16.5536	-1.96147	0.485438	-4.04062	5.33104e-05	0.000249794	KAJ8548670.1	hypothetical protein ON010_g11000 [Phytophthora cinnamomi]	MVSPLSSQLPRQVGSDDSDAKRHVHRDVAVPHPSELRTLGDHLPGLLHNNAVLVSVAVVLVLDDVVALVLLNGAMSVRRCHAVAAREVDVGHEDLSCIRCTGTLRRILEHEGGRALRELGRDDGAVGLPGVGAGADRIPEIQHDLFARFGRERVRLVGGRGHRLLG					Y (0.566)	-	-	Cytoplasmic effector
3843	g21430.t1	26.0317	-1.96287	0.307094	-6.39176	1.63984e-10	2.18785e-09	KAG6963970.1	hypothetical protein JG688_00007920 [Phytophthora aleatoria]	MGAVKRNEAATTEQQEQVSSDEDGRNGVQQEQEQEEHATTIVPLRVRVDDELRTETLLEFDCDWAPGIGGSVWTSGELLAAHLELQREHYRSIFDGARVLELGSGTGYVGLMIAACFKPSHVYLTDLPMHLNGLHRNVERNAGALRAGVQMHVLELSWGSVEQETSLLESITATSDSNVEAAPQVDVILGTDVAYLQELYDPLLHTMNRLSTSRTLILLGLNRADTQLTFFRQLERDGFEYYKIPDLKLPQEYWGRDFGLFEIRRARQD			Protein n lysie methyltrasferase mettl21a		-	-	Y (0.771)	Non-effector
3844	g5985.t1	7.68653	-1.96905	0.297036	-6.629	3.37958e-11	4.96026e-10	KAG1713196.1	hypothetical protein DVH05_000916 [Phytophthora capsici]	MELAAGSSSLGALRAFAASFPSQDECKTGGGCCADALTYSISPPPASDEFSHEVAVGFLFAEEMKTVRQLQAKCKEGRGLINVIYCSRSCTRAFPPALVADEADPKKMKKYHHAIYTVLRPQMEKMKQLNEFCSQAVVLLSDNIQRTTVHENMTRVIPDVMMDALVDIMDVILQLNHLHDTKSSLRNDFSVFKRVFSHIKDDLLDADLVEKDIVRLQEFMGSSYQAKGSVWDSLRHNLTNVKRYEQVTYLLLRHCVGHVENDACMTPSSKFNYIRALSYLMAVLEGSEAWKKTNTLPGADKKVIEAAVKLIARFPVIPMLHEISIKPVKALQSQGGYKLEATNGAMSVKSRDTMFDIVAASRDCKTTCEAYLPRLMHALNMGTERGYTQDQSDTLYEVLEDGISHLSKWKSSFLLFLAWKYQNPKTNELLRESGMQLHSPFLEYERVTKYNYSDEEWQAMANVIYSVKSVVKILQESQTKLENCVRRTIYRQIQVFVQHTLLPILHRADKRKLGCTKLLHDIRATCGDWVDSDLLTSDFKKKRKERKFSQIPDRTASAPLCQIQMLRTAIDSMYAKRSTGDLNAKSSTSSALFSFKKDLDSSDAETLQAFYYKAGAFAVLLDLSATLNELRDFSSLWFRELYVELVKSVQIPAETSLPWLLVDHCLDGYNSHVESVLAVLDSYNDAGNTSLYALQQQHLYDETEAEGKLCFDHFVFLLAERVYLHYKTLAANSVRRKWTHAGNIQPSRLPIKSAPVIKTDPSISGITKALDSDDENSKYKWILTQKQINVFGRSYDLTFQLGQRVDALVGKDLEGWFTKFECSDVTCYVAMLDMQRVLQMTHASLSVLGLDEFDTVLRETNDEAVECLIEHSTSVDIAVRSRVHEQISQTILTDLCQHFGLKFDEKRFIRMQLHDALTMAVGDQFAHEECLRKAKKHRLSRGNIFRSKIGNPVAVKAAKYAALEKVITGTHRTCFGEPHVEALCELLSNRELFEVADACINFAVTKIEDVLALCIPALGSAIPPFRLPRFMYRSEGCYGYFEGKYKHLLDSDELEAQIFHCFREIGNALTFLLVLGDVLKSKAIQWKSAQQSECLSDSSEQHPHLFRYALERIDSMLEESGIASEWEAAPDSQPEKMPNASSFYHVWCALEFLSCNSPRTDNSTEDEAALSLRCIFGDGVQFAGCTIVHLLGQRTLYDLWNVSQHVINVHHYEEVKATSDAIALAANKKSRQKGEAPSVQAIVGTLGSEMKGKAARFVVNALEMRATSKKIFHTLETIWPSGTTTPATFIPPPFTPSVKSPLVAQAQ			Cytoplasmic fmr interacting protein	Protein PIR	-	-	Y (0.923)	Non-effector
3845	g6222.t1	3.58091	-1.97183	0.39632	-4.97535	6.51303e-07	4.62113e-06	KUF77970.1	hypothetical protein AM587_10000399 [Phytophthora nicotianae]	MGLDELQPGNTLRAKATATAAFAKFLKEEEVEEELKFFLPDGFILNPSTTDYRNRVLDLGKRSESAVLRFLRSEHQIDSRGSSAVLKHLQGLHNSGALNTFIQRHQRFLQTAAIHDPAPGYTQDVLEVVRNAASVNDVEELTLVELLEADEEQSPLQDAEQAPCKPSVPGAQAYVNRLLVRVKDIAAAAHVRLTPDLTSHSFRHGAAMHANDGSLDENWIIERGGWQLDRVNKAFGYMLGTTQADQKVARVLSGWKPKEGARLPSLCALEAPIPFADTAFNLDDGVADVLTATLIMHYPDMLRLAAQSTFIVRMREAMAAGAIAEAEVLAWSETIRCAFTPPHAKVEPLDNDAQSAAVVELLKRQSEQIDVLILQNKRLDERLLAVEEHFRAQLDSSTPHTHGGAATSAGTLPSTVQTPSSTPKSVRPKRKGSQSLSTLWYEWFTAEPRYMLLFLPMGFALDEASSAFKSEVMNTGQQAQNNTLAFLKENESSALAVGTVLKALRSM					-	-	Y (0.901)	Non-effector
3846	g1217.t1	20.0755	-1.9732	0.317777	-6.20938	5.3194e-10	6.54045e-09	OWZ09224.1	hypothetical protein PHMEG_00018107 [Phytophthora megakarya]	MRKLRTLKQAAKLRQKTPLVPVLRQDTRWSSTYAMLERYFQLYEHLSTVDENLEDLFPSRATHHSLRQLFDELKDVESISKKLQSSDLTMLDARDLLDGLLKIQLSFAKYLAPNAAIVQSPDFQAAVVKVLGGNVVSLSPS			Hat domain containing protein		Y (0.706)	-	-	Cytoplasmic effector
3847	g4010.t1	4.22111	-1.97628	0.36461	-5.42027	5.95102e-08	5.15575e-07	KAG1700329.1	hypothetical protein DVH05_012130 [Phytophthora capsici]	MNSWSRLLLLQTLATAHYVSAGYHGQRSINIATVVSMSDGLTPTNSSTSLEEDFEENIDVVLVGNDSVVSTWLDTIDGYTSIADSKILYQTEKWSLIENGTHEDKLSSYWARFQAVDNTSASLVVCATMAEWNSSYGEDKAALSAVDIMTRVNDKCGENDTIAVAFTSAVSNTAAKYLEGEIAVNDAVAPFNMIDVDSELFPEATDRLFVRLANGLCPRDESALELSSLSSSEAPLISLFRGEMCAPFGSKPPKPEEEEHKSDWKRDLKFIVPVGVCVFVLGCAGLVYLLRKKKKEEATKIETTNTPKAEEIEDPSSLPYVLTVHPV					-	-	Y (0.854)	Non-effector
3848	g15493.t1	3.80862	-1.97704	0.395517	-4.99863	5.77393e-07	4.1518e-06	KAG1685609.1	hypothetical protein DVH05_007907 [Phytophthora capsici]	MAPPLLAVALVFRSRPEFDAITHVTSAVSAYVDSSVEQPLHKACKFGSVALLDRIWTSTVDLEPSGWGLWSVRNLLRTHKLYGKLQFTLCLLEAAKINSLDIAQWLFERFPYGVRRKVICEAAKAGALEILQFLRANGTVVSSEEEEEDGDGEWDEERENWERGRYIHVGGLDTTEAALAGHTDLVKWLYVRCKETAEMRSDYGSLDAAFITGSMELAQWLMDQVDLVDPEGHDALHGAAANGHIESLQWLEDNELYTEWDPGTLVKATKAGQLKVVQWIIDRDRQDDELGYESGPDEYDTGRTDDDSGHRGDDRSRRTYSTCLGGKTSLAIHAAAINGHLEVSKYLHANIEKPRNEAEEETEKRRLSKRIDELSRCFRLHVDSNTMDIVKKVSGETMMLTAERGFLDVVKWLYTEYHSDPTVTLFWVRGQVDENGYNEDVEEFDGVKSAFCSVVDATAGKGHLAIVKYLLQVGCKAENEQARQRRRTETKASKPPLPTTAVCTTVSMDAAAAHSHLDVVQWLHFNCSQGCTTTAIDLSAYNGHLETVKWLHANRNEGCSTDAMDGAAASGHLHVVKWLHEHTSEGCTTDAMDVAASGGHFEVLKWLHENRTEGCTIAAMDGVAAYGHFNIVKWLHRHEQKCSTPAMDGAAHSGHLRVLQWLFENRTEGFTGMAIRNAARHAEFETLLILHNIAQQGLTGNVEVMDTEQSDASISGYYLEMTEIFRPKLSRCCSSRTKNSSFSKWKTQILLAILQIVVLCIDRTSNIIGPPVILAAEVHDT			Pre mRNA splicing factor 38b		-	-	Y (0.925)	Non-effector
3849	g1997.t1	12.5709	-1.9807	0.391607	-5.05789	4.23915e-07	3.13497e-06	KAG6951958.1	hypothetical protein JG687_00013302, partial [Phytophthora cactorum]	MAESNGLQVPTSSYHEVLSPCLSSDDINSRPVNLRRRKIEIEVPHDELMDIQKELDQPKQLLGELPATSISGNNILSSVLYTVSSVAATSGKLMPIPLLLVSAVLFYFRFIYEEVITTIPMNGGTYNALLNTTSKRTAAFAACLGILSYLATGVVSATNTSMLGITGFESSSNYVEEQQPGVFRKTLRNMWGLVTVFNVGLGASILAVLPLEGSNGIYANEDALLAKVGREALGRWFEAWVCVDAFVVLCGAVLTSYVGICGLVDRLLPSFLAETNKLRGTNHYIIGIYFQLASSLVLISNANATTVNGVYTLSAASSAMNQEEPNPGGSLLAPSPSAYQQVSTPQLVSSVTSSRALNLRRRKVELEVVDNGPRGPTWQFPGFGTSEHVQVPQNELADIQLQLNEPRKHLGELSATSICGNDILSSVLYSASSVAAKSGKLMPIPLLMVSAVLFSFRFIYEEVVTAIPLNGGTYNALLNTTSKRTAAVAACLSILSYVATGVVSATSGVRYLNNQVDIPIVGCTIFLLGAFALLSAMGTAESSRVAVVIFLHHIIVLSILFVGCIVYGVQHTHIFSDNMQTDLPEVDFAGSMLDGNVFTSIFFGFGASMLGITGFESSSNYVEEQAPGVFRKTLRNMWALVTFFNIGLAIGILAVLPLEGADGIYAHSDALLAKVGHIALGSWFETWVCIDAFVVLCGAVLTSYVGICGLVQRLASDRVLPAFLAKKNKLRGTNHYIIGIYFLLSSSLVLILNADATTVNGVYTYAFLGLMAMFSCACMLLKGKRSEIPRDIHAPWATVIIGFILVVIAIFANLLGDPSVLMYFAIYFIVVMLVTFVMFERVTILRIVLVFLQNVVPSRMGKEAFIGMTEEGTPEVEHTGARGGRTIARTIISIRDAPIVFFCKVPDLTIINKAIIYVRRNEQTHTLRIVHVFADEEEAAPTLAAFREMAALFDSMYPKIRVDFVSVHGEFGPSMIEWLSRSMNVPRNMMFITQPDILSAERVSTAGVRVITA			Trans 2 domain containing protein		-	-	Y (0.988)	Non-effector
3850	g12028.t1	3.71099	-1.98475	0.483202	-4.1075	3.9996e-05	0.000193438	KAG1688129.1	hypothetical protein DVH05_003999 [Phytophthora capsici]	MLSSARSAPSTAIALAIGAAAILSPADALTDLKTDWEAYVSALAIPEVIDMTGGGSIDMQIARSTHNWTDDGSISGAIYGYALKNSTPTSPGPTIKVARGVPINVTWYNQLEAPHLLQESVQYTLTQHASACYPYCGVPVVTHVHGLESPARFDGLPFLSIYKNQSQEFQYLNNQSAATKTYHDHSNGLTRLNTWAGLMGAYIISDADLEEKLNLNIETDIPLILTDRLISNTGKIMYSDDNCNEGATVWVPESFGSVNLVNGVVMPYLEVPPAQVRFRLVNAANARHYNLTVPFPDKCQIVATDSGFVGEPKALTEDLVIFPFERVEFVCDFTGDKNGTTYDLEDKQTSDQATPYDNRLMQFRVVESLKTDTMEVKEIPSSLTPYKSLKELYEAGGKERTLILGEMETEVLCPTMSILLYRSQQVNTSGITGNLHCTKGTVEKWNFQNPTDDPHPFHWHLINAQCGETEETVNTNELKDVVVIPNAGDRKSDTITQVCYVACTPGDYLIEGSSRGAKEFNFDTTDPYVAHCHILEHEENAMMAWFNIMDVDDGYADDDGITPGTTITNTVIATAMCMSVLGGFATTLSVLVISVKRLNFLASPLALSVAFALSSGVMLFIGLADLFSEALTFYRAHYTVGNADPEAYEKGGSTSTGVCDNTCNGNAYLTTVAAFFGGVVIILLVEFLVHTVFGRKKAAGEKSNAPVSAGDMEEGDKAAFASPVHESPSGANHDELRSPATAESSNLLEENAGQKEEYRRAGVMTGVAVAIHNFPEGLALFVSSLSGLRSGIVLSIGIILHNFPEGVAVAAPVYYATGSKLEAFKWTALSGIAQPLGAAIGWAAVSGGMSYALEASLYGLVAGMLVCITVKELLPGAYRFDPSGKAFVVAFFGGLGIIALSIMALKYAGSS		metal cation transporter (ZTP)	Zinc transporter zupt	MultiCopper oxidase LPR1 homolog 5	-	-	Y (0.987)	Non-effector
3851	g1896.t1	2.50461	-1.98482	0.44204	-4.49013	7.11781e-06	4.07548e-05	RAW34690.1	hypothetical protein PC110_g9008 [Phytophthora cactorum]	MWPRRQSADSSTSSAKNSTSGVPTLPGTAPSTSALPSLSTPLFASRRSTGKITNTNVKSQKSANSSSDDSAWLLRALDKKKKKKSKVETKSQVLKRPDALKTVKKTQQKTKNARKTGAMGLSMSVQERQQLWRNGAVKKPHDEAAERAKQQERERQETGFDRVFQEVFSKDQKEEKGDDEEELDSILGGGAGSSSLELPVIIPVDEEDKQMKETEAKTTGKRRAPDEEETWGFASTGAALSLDDFDTPAEGSESTSGAFGKAAEFERWKAEDAQSAVSDNFVRLTMRKRFKGSSGRAKKRPAYLRARNENPLDKATGDNSTGVAPVVNANGSQQRKQDKPLLADDGVDFIEECLEALAKAEQAHSRSDKDQKAPSPFKEQAVPLEPPRCHHALVCQSLEVKKKNKNHGRRFFACPLSFDEGRCDFFLWEDDHVPMALQTLFTASSTSSTSESAAQAEAIECVPLDIEAGEEEQREAMLTNLRLVFGHAEFRPGQQWAISRVLRRKDTLLVLPTGAGKSLCYQFPALFLPGITLVISPLISLMNDQYESLPTPLKARAVCLSGSSDAGSKAKHAAFVRDLLADKLSLILLSPEKALGAGMQALLALPRVRARLALVCVDEAHCISEWSHHFRPSYLRLAEVFRHAQCVLCVTATASRRVVHDVLHQLRSRQAEAKTCEDESDMVLQMPWQRRNLALEVRTVRSNDERLRHLVQVLPELSKGSKSSGGGVIVYVHQQRQTEELSALLREQLPSTWRSSGKVLAFHAGMAPEAKEKVRTGFAKGRVRVVVATIAFGMGIDKKNVRAVVHFHMPSSVEGYVQQIGRAGRDGKAARALLYLLDDDAVHFRSLLFCTALHQDQLRRLLALVFQYQVAPTSSKHVVDVKYSSQRAGGGLTLVSLERDWLGRHLDLKAATLETFLTLLALDTQREEDKEGLLVTLRPLSMSRCTLQLLDTQAKKLAPRSCVKLLLAAVRRKELPNARVTQRKDGYLSSWTVDLHLHETAHWYAHAVSSRGNGEESTALLAQSSPQQEGETNAAVVAAATNERRMLQELRAAQQTGQIQRMTLSQPAFQVQLSWRVEVTEEIKAEAVDRWTGILYAKHEHLESRQLGRLAHLYGALNAAALPAPAPSKREDEEEDLEEKAHALETKLVHYFEDDVDGEDKADEDQLLKVLRPLTTSLIESIERDTRSLVLLRLGGDGLREEEDKSNAEDVKWTSYAVAKVFHGLTTPQLPTRQWRDHVCWRRYSDVAFERIVQIAHKVLKEDQEVSRGN			ATP dependent DNA helicase	ATP-dependent DNA helicase Q-like 5	-	-	Y (0.954)	Non-effector
3852	g16827.t1	3.87254	-1.98759	0.418225	-4.75245	2.00966e-06	1.29081e-05	KAJ8575905.1	hypothetical protein ON010_g3304 [Phytophthora cinnamomi]	MVSHDRMDCSWSFGAHFQSASGQCESDRSLELLCVGSVGRHSCAVDRRWVVSRDSWGTRANKNHEGRVHAGEDSCDDAKDVSDHAQVYQADEEQVGRHAAVAVQEAKVWTQNVVGHCQVALEANEHQGEDDGVDGDEEFRHIEQEDADEAVHTRQQLHTRCEQVQHTDRANELGHFLHSKSQHSLRSDEDCHCVNSRIEQR					Y (0.847)	-	-	Cytoplasmic effector
3853	g8437.t1	1724.89	-1.99915	0.204017	-9.79894	1.1377e-22	5.6838e-21	KAJ8554702.1	hypothetical protein ON010_g9780 [Phytophthora cinnamomi]	MYQGVLDEAERTTKSKNTYSTVPASSALASRSGLRGRRVRRRRRSGSGRRGGRGCRGGRRGGGGRRGGRSLRGGGRRRSRSLRRRRRGARGSRRRRGRRRAPGREAAGQVHHVQHEATRRHRQVAVRRVQGGHRLNQRVAVVRRAHIDVLGVVRQRRRVQQAEARVVGAALERAQVQDAGQRRVRGGLLRGRARLGSDRSDEGGGGNGEDGLGVHGTCWREASCVSGTEQVVE					-	-	Y (0.623)	Non-effector
3854	g22470.t1	68.8958	-2.00239	0.179896	-11.1308	8.88182e-29	7.72804e-27			MAGREGAIFFLFLVFFQRVDKGSKRTLSPCFLLPGCTRARRIALSATATGTAATATGTASAASEASSCTAIASEEPRIASISSVDSGTCPVPASAASVAAGTAPAVSGTALSASGASAASVLASTACCPSAATSVALSRTTAVVGCVPAARAAALTFLRARRCFAEMFHLFFLRRRASRTADGVTMLVVFEFRAWGVSPHTDFLSSLQLPD					-	-	Y (0.842)	Non-effector
3855	g21861.t1	9.0302	-2.00344	0.311069	-6.44052	1.19067e-10	1.61705e-09	OWY92498.1	hypothetical protein PHMEG_00038472 [Phytophthora megakarya]	MCHSSGSPSAQRFIYGREFRKRGYIATLGNQYTPFSALPDISKRLLCIALVETHPLRSRVCQDSLQLHPDLLVIQDRSASAFRSSSHTTPAH					Y (0.536)	-	-	Cytoplasmic effector
3856	g8030.t1	2.83476	-2.00498	0.434018	-4.61957	3.84545e-06	2.3427e-05	KAG7379900.1	hypothetical protein PHYPSEUDO_008022 [Phytophthora pseudosyringae]	MCLKEYRKIKLGRKETCCGASLLTVNHISDKPRPHAAVRGAYTLLFPHFISRLDEVEVDCLRCCFRCCTTLNLHSDLSASQYPVRLFQIVRVHFAGSSQSDSQSSIEFSSQPISTMKNRPDAIGNGHHATSPSPTPLQLALWNGNLQQIRECLQTGGQEALEARDARGNRALHLALKFAHRNATAIVKTLLDAGARVRSRDTEGWKAIHHAVVSENDDVLRLLIRREKEQAPALLQKKIDDICPRLAEVPNFYCEMLVDVSTWIPGVSRWLPSDTVKIWKADQDIRFDVSLVGFENGKWDRGDLSFLLLGSEKKFLCLDNEAKTCTDLLKLDSELTEADLDRMVHFLMTTSIVTTAFDASNVTFEKKCSWFSSTPMLQDIGCWKNTRVVDMAGVEASLRYRQPHNPKHPPPKSADDQCIVCDAVSLLTEATAVADRYTAVVVEPKSKHVVSVELVTDEKVMWKFSTEKRDINFGVRFLQENNGEEWDDVVPMQRTQAHLQEQTGSFKASSSGTLVFTWDNSFSVIRSKMLRFTICPVEERNRDSSGSEEWSAQTKLVKEEEMTFEDWFGVPIESLPASLRAMRPRRCIMVQTQPSCRKITKSFPATVYMSDKFPLSVSEFLPVIEVLSKTTSAFETVQDFFSAALTDGFPVQFCFPVVPSVSATFRFDRMELQTPVPHKFMVPSTYTMHAEDMFSPRTHQAMLQRVTAT			Ankyrin repeat domain containing protein 13c		-	-	Y (0.925)	Non-effector
3857	g15464.t1	25.5616	-2.00813	0.156499	-12.8316	1.09098e-37	1.80358e-35	KAG1690532.1	hypothetical protein DVH05_028036 [Phytophthora capsici]	MGLNVTDATCWYGLAQTEDGCVQTLASYNPDAYLRSQTVYCVLGAVSVVASGIMYWRAVKYDGSPLQNYCFILCAYASVTVIVRGADPSSYGHIIPRPIMGWLADSCTAALYSVYILALGYWALIIQRGAAVVEKPAKLRCLEFSAITFIWTFYTAYDMSLFAFKGFQPLWMVYMQLVMSACILGAISTTFLVYGLRVLSRLQAYEREAKLRMSSAMCEQMLPNESFNLALIGDDGGIPIVPEPRFARRQPKEGHATKIKKILLVAESVSLVVMAGQLYMAVVRASSTPVELSCANGTLCDTVKSSVSLLHLFQCACVWILLWTFRGMKKKTVVPRLIV			DUF 1084 domain containing protein		-	-	Y (0.89)	Non-effector
3858	g13427.t1	41.3718	-2.01082	0.549171	-3.66156	0.000250685	0.000988015	KAG1709509.1	hypothetical protein DVH05_020160 [Phytophthora capsici]	MGSASSTALPMSEIDFESYKGLRYTTAVPSTGDASHGPTYEVPNTVPIDEAQQTLYHNFLRGWSREGGARPCYGRRAVDPATGKVGAFQWLSYAEVKTRMDDLASGLTRACGLKRQENVGIFAKNQIEWCLVAHACDRMAYVLVPLYDTLGPDAVPFIANHTELRVLFCGLDQFHVVMDCREACPKLQTVVQFEPVTEEQRHVAAAKNIELKSLSDLELIGRAEPLPADPPLPTDISTLCYTSGTTGDPKGVILLHRNFTLVSALAGERLAVNPTDVHLSYLPLPHVFERAVIGSILQNSAAAGFYQGDVLFLMEDLAELAPTLFVSVPRLFNRVYDKITQGVAAAGGLKKLMFDQAYASKRAGLSAGYKTHALWDALIFAKIRQVLGSRVRLILSGSAPLSADVKEFMKIIFSCDVVEGYGLSETAAGLCLAGGDMPLGPHVGPPLVRMQVCLEDVPEMGYTSRDKPRPRGEILTKGPLVFAGYYKQPEKTAEVIDENGWFHTGDIGCWNADGTLSIIDRKKNIFKLSQGEYVAAEKVEGVYLKSKYVAQVFVYGDSLQSCLVAVVVPDPEMAEAWGQSNGLSGEHVAVAQLVHNAAFQKEVLDDMQTTGKAAQLRGFEFVKKVHFHPDPFSMEDGLITPTFKLKRPQLKTRFQGEIKHMYEELQ		EC_6.2 ligase forming carbon-sulfur bond	Long chain fatty acid coa ligase	Long chain acyl-CoA synthetase 7, peroxisomal	-	-	Y (0.987)	Non-effector
3859	g19232.t1	64.5526	-2.01288	0.353159	-5.69963	1.20068e-08	1.18024e-07	KAG1698421.1	hypothetical protein DVH05_014963 [Phytophthora capsici]	MDDFPTAGYLFAEELDVHFLLLDDFHSMLLQEDSLMPKVTAVNSFIRPNGNCSSPNSPSSVVYLPPCYPPVDGFDDAAAFIKQEPLPFTPEVFIKPKPKHDVDYRSVSSLQPVPVRVVRDHPANDEDKERLRRRQRGYEKRYRGRKRRDTWLALELKLDATRQKYCKPYVCVEQGGNESLRYKLLLLKLEERALRQDKVSMETLQKWEQISRIREYSDKDELRTVSEWRHSADKVVGFCAGLGPNRFHPYAPMPQRGPASNHSQKTSRRRRNHFTIQFHFQIQYHIQNQFKQFRIVHPAKKNNQEKQVNHLNYLTSIRHFLHGCGMVPRGSSVDMCSRRDPPRFSRHH					Y (0.647)	-	-	Cytoplasmic effector
3860	g14874.t1	29.9696	-2.0135	0.184851	-10.8926	1.25053e-27	9.88737e-26	KAG1703161.1	hypothetical protein DVH05_008072 [Phytophthora capsici]	MVKSLSLLLLLPALALAQQQIGNDVLITMPVNIDGSLRNLQLLKGESFEDAAVSFARSHGLLIATDDTQVRAVIDQLSGLLKDKMQEVEAAQSSQQTKEVMPSVQLSMPLTIDGYTGDLIKYETETPEAAVERFLYASGFSMDVMREVYPQLVALVNRKLEELQPPKKEEFAFSLSLDGREITVRHFEGGIPMDEAVETLRGIGVNDGEFMDKVAPQIANQIVNEINNRQEAAPSTVAESQVEEPVHEPPQRRELFSEPLTLNNEPAIMVHFEGSTARETAVRFLSENGVTDDATIESLMPQLIGIVDARMAALLDLEAQAQAQAAPAELQEQVRQPLVTVPINLDEQRQANMEYFEGEDVEATVQRFLVGVGLGESEGFSNNVVQLSALLRERIAAIQPQPEASVQPQEATEQATQPTRPEPLFSIPVTLSGRVYDLEYFQGQEPYYAANSFCVEKHEIVRAELGVDFDGDQLLACQNVLVQSILNMLEERQQQQQPGESTAEAAQPEVPVQAEPEAPIQTEAETPEDPRGVLLFTLDIDMGDGTSIKLPVHRNDNPRELASAFCTQHKLDQDNVPALVDAMESQLTEL			Pfu domain containing protein		-	-	Y (0.765)	Non-effector
3861	g18754.t1	42.162	-2.01407	0.215003	-9.36764	7.41749e-21	3.26603e-19	GMF19663.1	unnamed protein product [Phytophthora lilii]	MTSAMISRHGETTRYSYRVNHLVQKDIGKPIGAMKQFNAKVTDGRIPIVLTPSYPTLFTMFMKVPSGLWVFKQKWNAHSGMMDPGLKVFWPAWNRVSHIVTKQAVTYSNPVRGCPTSDNVMVDIDISISFQIGPTEEDAYTFVYSLGAHRFDELLYSLTEEAIRGLVHSVRHDQVHDLREEFAMGMKTDLNGKLKSYGVFIHNVKVTNVDLPQALSKTLEETTAFKTRMEEQEKNHENQMRILLNQETQKLTALEKNNERAIQDLQAESVRAAIIRDERRTIAEAKAQVTIAEHVSRNENKIKAAEGYKADAVASATAKTVKRKALPSVELNNLKTDFEQFVNVAKVKGDAKIQAAEKEAEKILANAEAEGNSAAFLKAKRDYDYNEKKIRMEAALLESVPIVVSGKNGDQLIQGTVLQAIQPAKK			Phb domain containing protein		Y (0.507)	-	-	Cytoplasmic effector
3862	g6547.t1	2.20195	-2.01473	0.507157	-3.97259	7.10951e-05	0.000323459	KAG1697042.1	hypothetical protein DVH05_017428 [Phytophthora capsici]	MVASRYLTTLVTALTAFAGFDLTQATSALPSIKLGFNLHRSTMALYGSTSFDIYVKPVLKGSNVTFDGKATFEQGGATHNFYLVDNVPIHEVVNSENDSTSCLPIDNIPSLPAIVEAFASASPVSSVATDQAISCHNGTWLSTTFSGEPYVLCTGADTNDGNFIVYGEDLSVSFEYLSEDVAITKPTDAPNDCEAVTDNSVELSSLGQLYGIALKSSRRALREEAGAARLASSTCACRGTPRPCLFFHGMDVEADGGIVDEFSFFGDIKEHAPCCSSFHFAVLNTVDYAWYNDTLQQKACDAAMNVTTGKTDSNLREINDVIIVAHSMGNSMFAGALATGKCSIGRNVDWVALSGPMKGSMGSDFLYQICGVDGNDDTLLAKFGGLIGQCPGTTTRRSLVYDGGGYCDAACSLRYAAARAMHKKYVTAGVCGTTYNGLLSKEYAGLLAGGLLIPHHSSKNDGIVEFQSCVGDVDASKFDTTYTSTWYAAKLNHADTTFHDGDGLFSSAQKPLKWFECLL			PH domain containing protein		-	-	Y (0.598)	Non-effector
3863	g10293.t1	13.3603	-2.01792	0.38391	-5.25623	1.47041e-07	1.18316e-06	KAG1705522.1	hypothetical protein DVH05_003211 [Phytophthora capsici]	MTGTAELVVRAMAACSGTVMILSPSVLMYRVSKQKDVGVASVIPLVTLFANCHVWAIYGYMVKNWFPIFWIYLFGDAVALSFLVVYWRYTRQRRYVNKVLLIMAAILVLVTIYAIVGGLGYTGQSRDGMGSVTGIFADISAICMYAAPMEKLLQVLKYRSAAFINAHMVIAGLTNNCLWFTYGILSDNWFIISPNIIFISLNTFTLVLCVVFDPKTHPLPEDFHVQGDDESDREKRDSKLPIQGDLDERQSRAEDAESEDEHVVHHETVEDPERVTDEAGAAERDGDGGAGFGLQHALDRLEGRRVQQEAAARSDPAHDVSHSAQLLVRHAFTSQYCVRRAESRESQRESHRLGRVCAGFGVAEVHSHVAGRQHFSDEIDYTSVSGGDSKASNVGLGALTPALTNAPESSVVATRVDELSVMNSVGRDNVPVIRQDAIREPHDVVGETGDHHVHVDEDGRPVLEHLEELLHRGAVQTHGHDIAQDAHSGANLSPGLSSISVATDNSVDRGDE		sugar EFflux transporter (SWEET)	Mtn protein		-	-	Y (0.974)	Non-effector
3864	g16610.t1	1.96594	-2.02038	0.517379	-3.90504	9.42111e-05	0.000416236			METHHVHRSRVQLVHSRILRNAKLATEHLHLHLLLFHGFIAVVTLTDPVDVRSSFLSNVPDQLGQATALYEGVRCQLLEFVLSGLVWLVYGFNSHWIQTCIDTLQLLAELATESPNLPHGQTLHEARNKTWSHHDLPVSYVGDVHKCFINARLLDDRHHRAQDGEDLTTRYAIPPQNGLLITSLHAKPARVIVNGQKTPPLLHGHRLPVWDLEASLFHLRVEAVEV					-	-	Y (0.691)	Non-effector
3865	g18549.t1	34.9228	-2.02059	0.142699	-14.1598	1.62515e-45	3.9937e-43	KAG1711797.1	hypothetical protein DVH05_009040 [Phytophthora capsici]	MSLPLRPPYDPELKRAIDNTSADRMPVHIDDLPAFREEASSDVSAELILALSPGSTHEERTITGPKGELQVSIFRPSGFDMSKQYPAILFYHPGGMISGNRFSGLAAFALYLDSCKAIIISPEYRLAPEHPAPIPFEDAYAAFKWTGESLADLCIDPDRVLLAGTSGGGAICAAVALLARERGGPKVCGQLLVAPMLDDRTDSVSAGQFEDEKGLWSSRSNRFAWKCVLGSRCGTADVKDFEVPGRASHLSGLPLTFLEVGSAEVCRDEVVGYASKLWESGVQAELHVWPGGWHNFAAHAPDADVSKKALHTRHQWVEKQLKKTS			Abhydrolase 3 domain containing protein		-	-	Y (0.872)	Non-effector
3866	g7157.t1	8.47458	-2.02353	0.255785	-7.91105	2.55235e-15	6.47343e-14			MASFLLTRVLPPGLRGLVERLKEREFDAPVRFGLAHHCSQVQHELVVVPLLQVVFLAVGSTGSRTVVRHPPRGRVRKSFQLICSTLVCEGQHCTLFGVSFPVPASGGRVLAHPVEPEALHELESRHVLRRLHGDLRAAVINDVAAGTADVVASNVEAKSWDSSSRTFQRHSLIQREQGVSDVRTFSEDICPPAKRRAPAVPRALHRRGGVRLDRVVGSDLRRVSRQESAGQGRSRERPNCEHRQI					-	-	Y (0.665)	Non-effector
3867	g14839.t1	21.5286	-2.02388	0.180928	-11.1861	4.76935e-29	4.23076e-27	KAG1703134.1	hypothetical protein DVH05_008046 [Phytophthora capsici]	MKTNSSLATPPTLSSSLSGALSFVRIGDGSYSPGDLYVECILPKVLSRELKREPVQSKGSPTQKKSSLGSNTSSNANLLSETVVLPFAEHPAIQQAQEECRILMNGNDVCVLEDETVKEEVVQILGNDAELVFPVRNIFRYLVMFIKNMDLFLEFHIEVLDDAQKYRQFTVTNTRSLARVEGSKCQLPLVFGSQPGWRYLCMDLQDLTTQAFGTRHVTSTEIRIGGNCRLLRLFFQDERYADADLPAHLTFLGA			DUF 667 domain containing protein	Cilia- and flagella-associated protein 20	-	-	Y (0.803)	Non-effector
3868	g5920.t1	62.097	-2.02728	0.241518	-8.39389	4.70307e-17	1.44958e-15	KAG1713119.1	hypothetical protein DVH05_000845 [Phytophthora capsici]	MRDSQPQTRMSMSLMNQSDPSGRDLRLWLLSAATHQGVTYYRIAGRFTSTGQQWEVSHRYSEFLKLRDQLVKFLSSSTDKCPGCRNYLHSIQRFDFPKKHLFASRAPPVVNYRVKALRSFINLLASWAFSKTPKCPTCGGYAFEVVRNFVLEGDDLSAGTDINSIRESMSVEAFAGHNLSSTRGATHMRKNSWMTASSSMDPDVTQSMYIPRSSSRQPQESHAPTLREAPPPRPSQQVRPSQTQSARAQPPPQQRSTYQQPRPTYQRQQSSQRSRHQDDDPYDAFNDYLPEKQSKVKKATQQNMEQRFQSGKFSSMPLQESIEERKHRHLREQEEANAYQQKLVKHRSEPRNLSARRPLAESELSVGTSAFESPRSSKRATSRNGSNAESFISDVSMAAEPIFVHGDELQRYGLSDDERKARSAASSVYSGDDELELTGVAMASPPRLSKKSTTDSLWQPWELARVA			PX domain containing protein		Y (0.654)	-	-	Cytoplasmic effector
3869	g11669.t1	38.5303	-2.02848	0.290783	-6.97593	3.03862e-12	5.23271e-11	GMF46002.1	unnamed protein product [Phytophthora fragariaefolia]	MTVRCAKTNAKLHVALMKLFVVDDSRLDPSAADYRYRIKARGSIAVPKHLHDLYVIGALNAKVAWHLQLRQSSTSNHKPKRTVTYMAYNLAFTRDEVWAAAGVALGGANAAQPRAPLVLDKQGCETRGLWAEISTRLQLAVVVADKPSALSAQPPTSWPDDNKHRSRRRFGGEARATARGDCCGRLLREGKVLKGISIRRRSKQDNRTKACWLRLCGLRGPRIAVTRERSCDPSTGRTKTTRPAWETETAGMSPPRLSVSPRRGSHSLLTDANCAEIP					-	-	Y (0.742)	Non-effector
3870	g697.t1	28.6378	-2.0311	0.268042	-7.57753	3.52188e-14	7.71632e-13	KAG7391603.1	hypothetical protein PHYPSEUDO_004105 [Phytophthora pseudosyringae]	MAPNATQVLEIFIEREHFPENVSILTYMEEEEVQDYFDTEWDEQDAAAIAVAASCSRRSSVEAICSSCTVGDASSVLGVCTTPTTPARKTTPRRKSNPLLMSVVGEPRTSPKAASMSPLYRPSELGIGLISIIGDPRGVQSTR					-	-	Y (0.567)	Non-effector
3871	g20187.t1	28.1584	-2.03297	0.156616	-12.9806	1.57654e-38	2.75666e-36	KAG1708802.1	RuvB-like 2 [Phytophthora capsici]	MSGTVKTQAEVKDITRIERIGAHSHIRGLGLDDSLEPRASSQGMVGQMEARKAAGIVAKMIEEGNIAGRAILLAGKPGTGKTAIAMGIAQALGEDTPFTTIAGSEVFSLEMSKTEALTQAFRRSIGVRIMEETEIIEGEVVEIQVDTPTGGVGDKVGRLTLRTTEMETVYDLGAKMIDSLTKEKVEAGDVITINKESGKISKLGRSFTRSRDYDAMGAQTRFVQCPEGELQKRKEVVHVVSLHEIDVINSRSQGFLALFAGDTGEIKDEVREQIDTKVAEWREEGKATIVPGVLFIDEVHMLDIECFSWLNRALESDMAPVLIIATNRGITRIRGTNYKSPHGIPIDLLDRLMIIPTKPYSESEMRKILTIRCEEEDVEMTEEAQDLLTRIAVETSLRYAIQMIITASLVCSKRKGTEVDVPDIKRVYSLFADVKRSTQFLMEYQREFMFHEVDDEEEDEDMEKREFHLLVRLLRDHVALLIDASFGDKYPPFGRNCGFFHGFILRLHALLLIALFLRILGLLCLLGHGRRRIQLTLYVATFGCRCLRLGRWSFILFVIVIVRDDPLISGGFLDEHRGVRLVVLFFVAVYRQDVAHIHPLGFRLAGLTTSIAF		helicase component (RVB) of chromatin remodeling complex & helicase component (RVB)	Ashgo ruvb helicase	RuvB-like protein 1	-	-	Y (0.952)	Non-effector
3872	g13045.t1	135.882	-2.03631	0.494049	-4.12168	3.76118e-05	0.000183665	KAG1703978.1	hypothetical protein DVH05_006984 [Phytophthora capsici]	MEIPRIVHDELLHQVDAPLEDHLLTVRRASVSPRPSDASAKRGGERTPLLSSTDKIDVILDEEEKVAAAADNQLTAWEIVTVETKRLLAVAFPMMLAVMLEMFPDLTLSMMMGHTDIARSTEILAGYQLSSLVQMMIIGGLIMGLSSAIDTMCSHAFGAKRMVELWRITQAAAIVYLLCLPLITLILCSGKSMLVAMGQDPNISDIAGQLLLVSMLLVPFCIMYAVMKSALQAQNIVFPFVLASLVSFVLSSIAAYVFAFYTPLGYIGVALGSPFGWFLKVVMLLPVVLRNRVFVESWPGWDWSEAWARVPAIGRLGVSSVLMMTFQMVGFSYISLLAGMLPNADVLIAANGIFVSIISLAFMPLLGICIAGAIRMGNALGAGQARRARLISFIVMSASLSVSGVAAGIVAYVAAPYAGAFTPNVEATSVATDLIKELLPLLPLLGFAFGMQSVFRACGKQLLCAQLNFVSLFVLGVPLGLVFAIQFDAGIAGLWAGNMAGTVIFAVAGVLWLRSTSWEKMAHDAKHGSHHAEFNDEVDIDVAVAAKQNVADEVDLCTKRLQATTTENALRNGRDRGENLQGTGYKEQLRRNVHHPLVARKGKWQHVMKQQHRHRRYESASSAQTQRKLRRVPSTSWIISSQRIPDPHGACE		metabolite transporter (DTX)	Protein detoxification	Protein DETOXIFICATION 40	-	-	Y (0.988)	Non-effector
3873	g21741.t1	2.55801	-2.03906	0.468648	-4.35095	1.35552e-05	7.31675e-05	KAG1695511.1	hypothetical protein DVH05_019668 [Phytophthora capsici]	MITEDEAAPPPPPLSPPPAQEATTIGKYIARFRYERPQPREARAAAQRSDFWWTKSPRYTRSPSPPSPSTWASAAFAFPYDEEEETEMVDELAESKDKILAEDEESVEKKWRQRLGLSNSDSGQGINNSELSEAKSPAPQLWSSEEWEAVDLEEEEDEVEEDPEQVIERVRRRLNWGTTTARPKSMESPLVINTDRRDGSRGQLRTKPPLSPGFRREDTSGSFGFSSPSSWGTIERDFGDDQFVKSSLSSADAKDAVVDGKEEGKSRDLDEVKTIRPRSEKSAEESETQSVYSELRFVDMEPSGMRSSNSSVGSYGSLKSGGSNDVSVVPIDESNGEGPATIHFDSAYENNAAIDKPEEKLQSNTVPEVSELPQLPPLSPARPNLALDLVMPSPDHNRSVRSQDSSSSSSRGTSETAKTLDNLVSLVVHSWESDFFSPSRQEDLSPINDQQVIVTGSNEDSSDMKVSKAPVSPDAKLPSKAEDLSEDNETKTVQEPTATEISADVLLQESTQPDPDEEENDVNEVPGEEDDKVVQMLLGRILLLEEALRQLDG			Peptidase s1 domain containing protein		-	-	Y (0.525)	Non-effector
3874	g17565.t1	9.48404	-2.04201	0.266686	-7.657	1.90333e-14	4.31573e-13	KAG1696874.1	hypothetical protein DVH05_017783 [Phytophthora capsici]	MFHVAALVSAFLDPRVSVCPLSKGDTDTLWIRCQHSRDEFSDLFTSVYERLYCVQQALQGCGRSSVRRTAVVLVLFTRIIARFHAAVAKHRELNLLVRFATKRSTLEKLRELQGAIDQLFRYLELQSHEEMTKWSEEWPQQCNRMYALFASRVEKPQLAIQSVPKPQVVEILAIMLFELLHHNNEPTPAQAALLRVTYTTLLRSSKVKVPKVPVFYIPSIDVDFGFPHESIEDTHWNCVVTRGVCDQATRLVVQYLSADERYSQQLFLSATEIWHEFQHPHVMRMVGGSHVGSEHFVVWEDVAARGNFIHYFTNSHGDTERHRRRLWRMFLQVARGLYYIHTQGQTHGSLKCSQILVNEDETPKIGQFELNEASRAFDRWKSPEAYLDPDVKPSKAGDVYAFGLCVIEAFTGAIPYDILCEEEVVMQLEEGKCYPRPEGMRDDEWDVVGRFVAHNPNDRPTMDQAIEMVEELAWREAMEEEQADSAKMMARDA		EC_2.7 transferase transferring phosphorus-containing group	Ectin domain containing receptor kinase		-	-	Y (0.983)	Non-effector
3875	g4428.t1	26.5259	-2.04423	0.303884	-6.72702	1.73171e-11	2.70011e-10	RAW30801.1	hypothetical protein PC110_g12843 [Phytophthora cactorum]	MEAGEGGNDSADSGAEGKPFGGGDLFRLMKLVRETQCEMEVVKPVLDELEVMRLCCNFGMMPSVNPRDFDFDVLSAREFDDDFVRFLRYELFGNSSGGNVKMRGIFGKQAQVASALVEMDACAADATSLLTPANEGVYCVKINPNETLEDGDEGSAGLVMFAWIRDELFETQELRGTPAFVLRFLTGLTPDIICCTAPSDLQQIADAMTTSDEQDYDELSSYSVSFQIEKQEDQPDSTKCVGMSSVDLKTLLEDCSDVCLLKGSYPAIAYTKTMSTAIRTDKFQLTFRPNMPQSFAQWLKAESQSYRIDLNQGVARSVKLCRNILKEFEMWDEDEINASREAFEKKAQEEYDVAAKQLKGDISKQRAMVDQVANELFQLNTGETAEEASDTALQALSVYESFREWIKATCLWGVDKKILLTLDTPTRLREVEGKLFELYTSDGGDGVLKMLVAMCATTTKNDLMKSIKQRHKHKRHPDKTAEIAETQAKNGESFSAIMSEPLSDLRTKWWLALESVLTAARQERLKELEKKQKDGKTVWYDSEKKIIKAKLDKLREVLFAKEGLQISVSAHTTQGRGIVFCQGLKQAHAPPTAFKDIVKLDTTNKYIAGQQEEFLGRLLLAPSESHVAMFTVNVRSVVQICTGKQRMCAKFIYFPPITDSHRQPRPSEKVIRTFGKFASHCDYDARNRIMTFISEDSVAIYRFDESFKTMEMMKSVDLGVRSTLTELPFTDVLLLDSRVYVTDSTGRSQGIDIHNDQTSNAVSVRDGAEATGACSRMMELADNLAVGVVTCVASNDGAFDGVLECISRDDHRRLPALPFGVKFLTDQISVQCVGDKVLVLDPLAQKVYAFSIQVTVRSDSYRMRQSNMSGVNSSELEASNADCPRKQHWLYALYHAFEKFPVRGLLDAGLPPPVSITVVCLGVDDTNAALVHYHDYLSLLMSDLMALNKPLHGLDLTRGLTVQGSLCGIGMESKPLKSFLQTLITFLPVQICRAEANALTVLHDGMDPSLEPEEDMQTWGAADIAESIRFGLLSPLLSAWRGRCVVVTSMGKQSTGKSYFLNHLTGSSFAIAGNRCTDGAWMTLRIIDDVLLVVLDFEGLGSFERTDQEDVFLSVLNASLSMFTIFRMEMRFDKDIDSLFAKFQKGINLLKNDDRLFQGALYMSVKDVNPNDRYGVLSEFQRKLQNLVTANRDKNFVTEMYSGNLKINCSPPLGTFGYYESLRHARQLIEKLISDPDTSRGFKNGNSLHDCIRLVLAKISILDWTAVDESSQRLEMNELQRKMPGAIRTGCLVPVEAQLKNDIIPRSLKDPLLHDESALWMLELDQLSRDYPELSESWTKVNQEVPLNAMDDEDIDFGPSACFQADCDKDYVHSTLLNLFQRYLELISKGPLEKIVEKDYENFDALLSFLVCRRKAKITLWVKQFLGADRFLDEWEQLEQTYLLPFEAVFKRCMHTCTKCQLQCLRSVYHSFDEEHDCGMGHVCRGLCEYCMQKYESGKELPHCVGKSGHEGKCDCVKGDHTCGAECSLIGASNCGGICVLIGGHDGDHRCSVKQHACGAACSATNCRGKCILNREHQHTVHKCAETQCKRACEMENCKEWCNAANHFHDQPEVGAKFKEENGQNPAKEEWINGEIVHLCNSRHACTATCEMEGICSKSVQVSTSKFSGSRDLFDFELKQMVGVRNKCAIVLQPGEINHANAPHSCVKVQNGVQTVHGCGVKCAACEYYCDKPVGHEDEHSAAHGNMRNMLFIAEDKVIDWNSHKYTPGEKGTAEMCNMYCSSAGRGHVHYLKCDQKTPSTCVYNGLNDQRRHCTTKVEPHPQHEIDELLHEKYWKTIGWEDPCRSAAERVSFGKCPYMCDTPEHKAQGKPPSYCDLDVWHHPVPTPPEDERSRFSYVDGHRFACSHASTTGILHHIFVLDCSGSMRGRPWYTLTKGVRKYLQSRIASGALQDIVSAVTFGNEGTIVYERMPIIHVVKRCIIFGGGGTFYANGLSLASAIISRTNLKVYKPAMVFFTDGRPADGKKGLKLATDIRERYTMYGLRSFVVGYGRSSDLGLEELAEKLGGSVHEALSTTDLGETFHSISMSLGARAGLIRSSAAG			Vwfa domain containing protein		-	-	Y (0.9)	Non-effector
3876	g15045.t1	4.61897	-2.04555	0.347614	-5.88456	3.99109e-09	4.23195e-08	KAG7391193.1	hypothetical protein PHYPSEUDO_005554 [Phytophthora pseudosyringae]	MMKKKSTQLTNECVSLMNLCCSQRNTVDVLDFCGDIGDFRGLFKRVDDAYRNVDVVSEANGLSRSTISPGDVHMREGVEGKFLEFSSYKVLPYDMCAATEAVWEHFKGVEKHLGVGSIYQKAAKNLDEPYTIVEDFSIEIYSNNSRADYKTKQVVRRYIENDRDIVIWVSHATPVEVKHKLLSGLSYNFLGYAITKRTPNSTTEQELTQLQLCSRISLDHENETTYSPESARILANFLIVHAAKNIVAHRESIENNLADRVLRRQLH			M96 mating specific protein family		-	-	Y (0.585)	Non-effector
3877	g10675.t3	7.65969	-2.04613	0.412206	-4.96385	6.91093e-07	4.88059e-06	KAJ8507948.1	hypothetical protein ON010_g18919 [Phytophthora cinnamomi]	MATNCTARGAECRFELRVDDLVQQGQQELLRDVEEHAVVVALFVELLGREVEQAIDDLRDKLARVMEGKVDVGLNVRHYLRFAHCEGHVHRDDLRSALDRVQQVHPADLVPFVVRLRHLDRDGAFKRDGACEARAQVQSVGARDVHRQGGDRPEERDVLRGQRLVLDEQWVAHVAQGDEVRRGSLKVREHARVVHSRHLGRRPSRSYSNGWRHSRSHSYRGNSWRHGWGHGAKGGGYSSRANTSTGTGGDSTRRGGDGGEKSEKLGHLGKRDLNGTKQIDLCEPPAPSGTAAPSLVAARVTDPSIRSARWIGALHLLLAARKRRRQQQFVQYVDEHCVVVALLVELLGGEIEQVVDDLRDECARLVEHEVNAEQHLLLDRSQVAAAEHRHEDTGNRQVRAHGRRDALRTLVHVHLGAGRGLRLLKRQCHVDGVRHGVAHKRVQQVDPADLVPLVVGLRDLHREGSCHGNSAGKVRADVERVRTRDVDLLGRQRGETRDVERVDRGRDREGVAEEGEVLLRQGLVLDRQRVAERSEVGRRGLEIDDHARVGHGRGGGQAKGGSDGSDKPEELGHWRLITGARSELVQRAEQTAATNPWYHPYTQSVDHPPVNRLRIVSVVGGQSQGSKRFAQQIWYHSRLGWAISTENVPSRDTVTREGRAQVESVRPGDVEWLGVECRDPRDVQCLGRWGHCESVVEEREVHAGESFVRENIRVGHVLGQQRRRGLEDAHEVVERGEVGRRSLEIHERARVGHGRGGGSNEEEGSDGSSKREQLNHLDLSIRSLLLVELLGREVQQSVDDVRDEGASVVKGQVNVGDRVPVQRQRRQRRVLKVVQDSIQDACNISAQGSHEDGGDRHVRAHGRRDPRCALVQISLNSRENGRFVQAQSHIHGDGRRRAATLVQEARPANLVPFLVHLSELDRERPAHRQFSLEVCSKVKSVVSGDVGCPEANSGEAAHIESLERRGGLEIQTKHLKVDGVQRLVREDVRVSDVHGQERRHEAQDVVETDEVGCGGLEVREHTSVLNGGGTGRSEDGGRDGGEGEELGHFVFGWCAGEGKLESDLRSKASGMESTDYRALRATDVA					-	-	Y (0.955)	Non-effector
3878	g20275.t1	2.4606	-2.04739	0.461423	-4.43712	9.11702e-06	5.10446e-05	POM77982.1	TKL protein kinase [Phytophthora palmivora var. palmivora]	MEAKMTDGRIKLNILLGIAYSMAQLDECNVTHGDLKPQNVLITDDFHAKIADFGLATFRAKAASTPSSHKLSGSNGDGDEDKGIVGGTAAYMAPELLISSALANEKTDVYAFGVLMNEVLHEDELYSQSLRYFVGKGAYAATLYAKDGNRPQIRDKKVTPALKRII		EC_2.7 transferase transferring phosphorus-containing group	Receptor interacting serine threonine protein kinase		Y (0.731)	-	-	Cytoplasmic effector
3879	g22824.t1	4.17331	-2.04946	0.461247	-4.4433	8.8589e-06	4.97066e-05	KAG7383991.1	hypothetical protein PHYPSEUDO_003160 [Phytophthora pseudosyringae]	MAFFRSSRTTNERFLAPKQTAFERAQHYVPILKWLPNYKVGQDLKFDLVAGITVAMMLIPQEVSLSTIMHVPAHHGLYTAATSPLVYALFGSSTVLSVASGSEVALLTGSILEPIEDEKERVATGIMIAFLSGTILLLVRIFNLSQVADFFSRPVMGGFISAGGLLIMLSQFQNVLGVKFASQDYPVLTLYQNLKNIGHSNKNALAVGLISIAYLIAVKLIKRRFFPSPVLSQLFEDPSKTTSTTERPNGAAFADSHGFSITDEQYVGLASARAQADENQAKSLNRKSIDESPKSKPILIAIFLARTLCDLGPLVVCIFGGIVGYSLGPKALKLTGDIPGGFPAPVAPWYGFDDGLIDGGRFGTILLNALTISLVVFLSSIAMAKRLAIQRGEDINTEQELTGIGIASVVCGFFQAMPPTGGMSRTAVNMQNAHTQLASIVTTLIVIIALYTLTGTISYLPRATLASIIIVAGYSLVEFKEAKWLYRVKRDEFFVWAASFTFTLGLGVLEGLIASIICSLLALMIKTKRSPVVILGELDNGSLVDRDLFPNAQDLNDIIVIRCESSLYFANCERVALAIEQEMARLLKQGITTHGVVLDAFHMNDLDATTIQVLSDTQEKLAVRKVRFAIANAKGRFHDILAATNVPQRILGGDTRVSVEDAVRLLRSLPASGNTSPSSHGASVNPV		sulfate transporter (SULTR)	Sulfate domain containing protein	Sulfate transporter 4.1, chloroplastic	-	-	Y (0.983)	Non-effector
3880	g19253.t1	3.87679	-2.05101	0.494911	-4.14419	3.41011e-05	0.000168605	KAG7376623.1	hypothetical protein PHYPSEUDO_013036 [Phytophthora pseudosyringae]	MYPRATTLLSLLALSSLLFTTTEAAECTDTETTTAESIWAAAATTSACAPYVTQTDPVFVNAPCTATDCVAVVEGVAKDLPDCTFSGINNKIEVQNALTACNGGETADAGSLTAVTDAPQATTATDSTAISSSASTSSSSDLIPASTTSSTSCTPTEIKKLWNSYVATATSDECASDSVVNGDNIQILTDCDSNCIDTIRGLADELPNCFYDYEYINKKQVVLDALDGCNGSSSTVALTLIPDTAVDFSSSAGSEVSASSSKVSSSSSSSGSIAAGSSDMSGSNQLRSGDGPSDATLDSSTGGSGSNGSPARTSELHLGVSLLVGMIVFFMS			Elicitin protein		-	-	Y (0.594)	Non-effector
3881	g18340.t1	20.1724	-2.05471	0.174168	-11.7973	4.03273e-32	4.33936e-30	KAG1711980.1	hypothetical protein DVH05_009220 [Phytophthora capsici]	MAHRRVKLSWQEALGEETAAAAPAQEPKSKKKSPKQPPKDAKQKPKRKKRHPNDVKTEQDMDAIAGFDDSSEDELDEEIDTFGGAGFVMVDLESEMEELALIATEEGFASVRVNVTPSNKGKKSRKKDKKQHVKKEEKVVKPETPKETGKKNKKVRQAQKLLETLELEAEKPEKPKKKTKEKKKIAAEVAAVPTGNQNQGKAKKQKKQAEGKKTKVNDEVKDAAKVNVAAAAKKKKSKQSAGEEKHAVGLEEKEAPSEVNPKKPVKKDNRGNGQVTYSEYLDHDTVIRGLETGGLLQGKLRVNAMYRMDGYITVDGLSMDLLVKGMQDRNRALDGDLVAVRLHPEPEWKPLNDEGERRAAGSTTSKPMSSSAGVNQNALHSLWLPSVETDKCFFKRSDDEDTSVDMLQQSMSRLNERIKESHRRPTATVVFILAQGNSNGFIGSLEPASKVKDLSHPLSSNDNYAYFNADDQRLPRRIRIPRLQLPDEFISRPLLYSKTMLCFCRIKAWSTRHQSPMGEFVKTVGEYTGIETGISAILAKHGLQEHTLDFDSSILNELDEKYGTSGEKWQVPEEELQKRRDFRDTQIFSIDPYNARDLDDALHITALNDARTKFEIGVHIADVTHFMDHNSLLDREAQSRATSVYLANRVLPMLPRILCEKLCSLQPQVDRLAFSVVWQMNVDGTLVDGVEPWFGKSIIRSCCKLDYGSAQKMLDGAIASDNVDEWEEDRRPISGANRNITNATVIQSVKDLWSIGENRRAMRFETGAVSLNDVKLTFSLDGKGNPTRYGSYKLKDSNRLVEEYMLLANYLVAQQLLRAHGPLAFLRHHPPPLARSMDQALEQLDKSDIKLDGRSTKQLTESLERVRQDCGETTYAIAQALIIKPMKPAEYMVAGNGASPDSWRHYALNIPYYTHFTSPIRRYADVVVHRLLQESVTGADTPHSEEPESRMTEFTSVAQNCNEKKMTSKNAEKECDKVFLCAYVQHHGDVEVTGVVLSMGQKSFTVYILELGLEQRIFLQEANLKGSWNEKTSLLLIRLPTPPKRKGEGEDDTESGDQDSLLNAKKDSASEMIKLSFMKQLRMRMSTTKKMPLALTFFVIGEKS			Complex exonuclease dis	DIS3-like exonuclease 2	-	-	Y (0.895)	Non-effector
3882	g6632.t1	40.7832	-2.05507	0.132912	-15.4619	6.27448e-54	2.28203e-51	XP_009526706.1	hypothetical protein PHYSODRAFT_314895 [Phytophthora sojae]	MSLYFDAEYEPKKLLGSGTFGVVMQCVHKLTGRVAAVKMVQDIAGNQKEVEREKMALERLERAGGHESIVSFEGSYYHNDFHYLVLEYVPGISLHSFVEKHHALDATWSLQLVSQLASALQFMHQADVVHRDLKPENVMTLVSCNNSKGRNTRGDANENEDATLKIIDFGSAGRASQPEAADKVGATTLSGTRCYWPPEVLQHQGMTAAMDMWALGCILYILISGRHPFDLTGCSTEDDVLQRVKTEPVSFLLPVWHEAPAETKELIRGLLEKDPRHRLSADQVLEHPAIVTATKEL		EC_2.7 transferase transferring phosphorus-containing group	Calcium dependent protein kinase	Calcium-dependent protein kinase 12	-	-	Y (0.809)	Non-effector
3883	g4027.t1	2.27774	-2.05832	0.519206	-3.96436	7.3593e-05	0.000333738	RAW43614.1	FAD-dependent oxidoreductase domain-containing protein 1 [Phytophthora cactorum]	MLATKTLQTAGLTRVLTQRGLRFASSVSTDETTYYDVVVAGGGVMGFSTAYHLATAVPNLKIAVVEKDPCYKYASAILSAGGIRHQFSELENIEMSLYGTEFLRNIGTNMKVDGHDAPDVQFVEGGYMFLASERGVDTLQQNYATQKASGADVQLLGPVALKKRFPWINTDGVEQAILGMKDQGWFDPWAFLNAMKRKSIALGVDVLEGEVKHFDLGGQNQIEKVHIEVKNSPECDGKRINSVRSGVVVNAAGCWSSKLLEACGDFDYPVKPRKRSMFAFHCDAEDIWKGDAATPLVVDPNGVYFRREGAGGRFVCGWSPEPEDDYDGQSTDELDFPDHEHFEQQIWPTIAHRVQKFEAVKVLSAWAGYYDYNTLDQNAIIGLHPDVPNMYLVNGFSGHGLQQSPAAGRAVTELIVHGEFKTIDCSRFSYDRVRANEPFLEQGIV			Dao domain containing protein		-	-	Y (0.895)	Non-effector
3884	g13984.t1	16.0218	-2.05892	0.206917	-9.95046	2.51024e-23	1.31552e-21	KAE9356909.1	hypothetical protein PF008_g3402 [Phytophthora fragariae]	MTFRTQPPKPNLSTKERKDVVVFLLMHAVRGLPDRGAMRQAAAKFRVDTSTISMVWSRFKTTFTRDGIDGVASRIAGASGRKRADRDDLLERIAAIPFRRRMTQQSLPSELGVARSVVRDAVAQGKLLHHSSTIHPLLTKENKHARIRHAIRHVIHGPEGSHFSPMYNVVHVNEKWFNEDTDRESSTCSQERWCLTGSAKASASSARQCF			Mar transposase		Y (0.655)	-	-	Cytoplasmic effector
3885	g7404.t1	4.94249	-2.0601	0.441657	-4.66447	3.09414e-06	1.91841e-05	GMF34034.1	unnamed protein product [Phytophthora lilii]	MARGAALTVLLVLEEASEHAALRKGGQLDLISLCNKNDGHFYRWTVNARSGVNSRALVAAPTRPKGGKRWRTADYKHRKRKHSRDSSAGRRSSTWLPLVLSSTRIGLRE					Y (0.831)	-	-	Cytoplasmic effector
3886	g17791.t1	5.56883	-2.0608	0.335657	-6.13961	8.27249e-10	9.78759e-09	KAG1700747.1	hypothetical protein DVH05_011606 [Phytophthora capsici]	MGCKHSKNATLDHRGSSVAVPLRPTTPSFHAQDSKLWTTTSGSQSNEFREELPSFVISDSADLVGSSDGEPVHGLVSGFTFSFIHTSEVSSNSGLSLCSSFVSEEQTSPGPPESLTFAMTGDPIELQPIPEERSGQRGHDVTEPEGEASPLAAVNQVSESSAVTASTVTETSELLVDLDASGITHQSENSSYNTPDTRRSAPVSEQSEAGEYMVTETGAVVRHESQVEPVPESEEDSSDPVERESIEEVAAEMAQNVIDAAVSNVAKAPSDDEQQPRDCRAFIAQSSLQVEPSSTGMFYLSTKTQPSENAPIQSTRLLIYAIVGTSNDKDVVLYHVQLMDDVTDSAKWPAPLRRRYSRFCEMYSKLKETKLPSADKLPKLPRAGMVHYVRGRQSKKTIEERQQQFSNLLRYIGEHRELHDNAAFQSFLTQ			PX domain containing protein		-	-	Y (0.719)	Non-effector
3887	g16611.t1	17.3471	-2.06329	0.190166	-10.85	1.99498e-27	1.55038e-25	KAG1709712.1	hypothetical protein DVH05_020366 [Phytophthora capsici]	MVSIIEKASIDEAFMDVTDIAKERLAHTTVSSSDFCQDPTNSDTTVFGIGRSTEDSEVEKGDSLHPFPLTHTERLLCIGAAISREIRQAIYSKLGYTCSTGIAGNKLLAKLASPLNKPNGQVVVAPRFVSGLMKSLPMRKIRGLGGKLGKQLESIYTSLDPVGVEAIDQPDEAAEDKLKKLTAHTFVQRCGLTELIRHVGQETAAYVHRICQGDDGDEPVEEKKVQVKMLGCVKQFDQRSGSALVRVQQLEYWVHLLCEEMVMRCEDERIENKRFPSQLTIQFTRAKPDEKPRTRKLGIAQDTTVDELYAAAMNVMRLHLDSIFPMAALSMHAKNFNDLDSQAVTSISSFFTRNPQQAASADLTAQRMEMEVKQLAAKRGRDGSPARKSSRQKISMFFSTSGSNGDDNGDDNGDANAATASPESCAATSTSNHFCEECRRVVSEPRAEHTDFHFALKLSQTQRSEAMASARDVKKTKKQGPLDAFLGR		DNA polymerase eta (POLH)	DNA polymerase iv	DNA polymerase eta	-	-	Y (0.621)	Non-effector
3888	g15086.t1	1.80218	-2.06404	0.562562	-3.669	0.000243501	0.00096451	KAJ8538981.1	hypothetical protein ON010_g12890 [Phytophthora cinnamomi]	MASTNSCTRLMFVSSGMEKSTAVHHQVDLAVLDQIQSVGSTVAVRREVDLRGRDIVLLQVSVRLLRRVQVVAQLVHLVGSVHEVLRELVLHGQQDVLLRQLEVRRDQRLQERLGTVLAEASHLTRRSHLDTKQRVSATQTSVREHRRLDADVALRALRAVKRRQVVVLRRLANHHLRRSVDEVGARRLRHERERTRGTQVAFNHAHVSALGEELSVERTRDVQRLGDLLSVTLDLVRVERAGLHRRKHQRGITTVHTGVLDVFRNGSGNHLAVLGHSVKLQLLGSLDELGDHDGVISRHSNGLVQHVVQLLEVVGNVHGSTTQHVRRTHQYRVAYTLSKLTSVSVARQLLPGRLRHTSLVHQLRELESVLGAVNHRRVRAQNLDTGLVQRQRKVVRDLATHGHHNTLNTLAVVDVHHALLRQLLEVQLVTLVVRTDAAHSTPVKLDGATDTVRTTAQHHHTVIRVLRRHIVFGTVVRHVEVVGLSRVLSSKRIDLLHGRHNAQLLTLGTHLIVSAAEHASKLTVRETELLGLDNLNSSHLFQLLASEVHIAVADGLQTAQEPSVDLGDIVHLVNRQLAGLQGLGDLVNTTVRRLAKSLHKLISLLDGLLEGTGNRHDLTNTLHRRTDLRADVFELGQIPTGHLGNTVVQRGLEASGRALGHRVLQIRQVDAQSKLGGHESKRIASVLDVTLADNAKVAHNLHSSLTKHVVLAVRQRLRRRDNDRLTRVDAQRVEVLHVTDHTRTKSAKRERRADHHRETDVVGSLDSVLHGLDSLTLSDLLVDLGKLVVEQFAILSVVDHIDLRTHDLNAVLLEHTTLVKLHTAVKRGLATHRDKDTVRALTLDHLLDKLGVHREVVHVAGLSLAGTVDVRLHGGDVGVDQDRLDVLFLQSLNSLRTRVVELTGLANGQTTGPKHQHLLHLGALNVGALHQTLDRSLLIRAHSVKEGIEQEFRVRGATSMLRVELSREVWLGLVDDTLVGAVVEVHEEFLPVRGQGLAVHGVTMVLGGDVAQASLQVVHGLVLATVTEGKLVRVGSGRKTEQLVTQTDTEDRLHIVSLQLESLLELGGCLLHDSRIAGTVGDEETVVPGDLGRDVVVPGHALDLSATLDKLADDVVFDAAVHSQDLERVALAVSDNLLSGHNRGQVGFVNIHKLGCLSAFNNDATGHSSVCTDLLRNGTGIDTGDSGDTFTLEPLRERLSGVPMAVVSRIVLHDHTGSVDAVRLDVLVKSELIERLSVGHTVVTDHGERHVEDLALERRVRESLRIAHHARGEDHLAGHGLLGTEGHAREARAVLELQHGGRLEARGIAAVHLFAGGHEQAVAAGLVQRHAALHRVRQAKHPVQAWFKTLGKLERSTGVGPFGLLLAALPVGKWDLCMTIAVFRVLHAENGPVTLLFKLTLKLTLKSSTKMLDGELLRHSQHGMRARVSLRA			Wgs project caid data chromosome		-	-	Y (0.925)	Non-effector
3889	g14993.t1	3.05987	-2.06459	0.460592	-4.48248	7.37804e-06	4.20858e-05	KAG3025482.1	hypothetical protein PC120_g6460 [Phytophthora cactorum]	MEQDLSYSYSSKPRPVQTSRGKTRDDSSKSAPTNIMHDSRIPRGSVFAPMTMLRNADGREKVKKRRSTTTKKRSNNNGKNSSSVFAAQAVPSYGFTSISLDANLIEQTQPIPERESFSQTDEFLPRTVSVSNATTNDMFMRAKIGIDTSTQIEESDGLFNFNVEVRPLLNVLVNKTLAQALVEVKEEQEMRMLHQQHEVLEADKRDVKQAERELEEKAKEANRRKELLKKKKAEKELHDQIMRKKLFAWQFARPLVSQAIDQATVTLQKKGVFYDPILRNLAIWLSGDVYEGANDTIRLRALSTELLDDLIIHGLRRQALFAQLLPNENEAMVRLLLRDPLILPLPEDAPEGTEPLSVTVVGPIALSRTDSLGAIESRIETWIVENVGSPVDIPKGGFLSLLQLAKTI			Radial spoke head protein		Y (0.534)	-	-	Cytoplasmic effector
3890	g6525.t1	14.0608	-2.0648	0.265969	-7.76333	8.2731e-15	1.95894e-13	RAW35243.1	hypothetical protein PC110_g8464 [Phytophthora cactorum]	MKGDQHSSHLQRAVFMHSPHYLEVLGHLPVHQQRERMTLALLEACFPGGELSRHLQLIAPTIAARAQLETFHSRDYLDAIYDFGAAQDQQDQERAEEFGLVDDAYVFPGLVEYCCYVAGATLTAVDALLHLLKSRPVPLVAINLGGGRHHAMRSQASGFCYVNDVVLGVQRLMSKGVKRVLVVDSDVHHGDGTQEAFYYSEKVTTVSFHLREPGFFPGTGADTEIGAGRGKHNNVNVPLQRGVTDEQFHELFQRVVNKAADAVQPQVLVLVCGVDTLARDPLGGFNLSSDGICDCVESVMALHLPVLVLGAGGYIGADACKTFAAVVATVIGQRRSLPHEIPEHKFYEE		class-II histone deacetylase	Danre histone deacetylase	Histone deacetylase 9	-	-	Y (0.922)	Non-effector
3891	g11796.t1	9.04943	-2.06596	0.492103	-4.19822	2.69018e-05	0.000136194	KAJ8524821.1	hypothetical protein ON010_g16295 [Phytophthora cinnamomi]	MSLQKSSSFSSTPCSSASSCLISSGTSATNTATGPSSVRTMRRIISSCHPNHSTNSSFCTPSILSGFAIPVKHTLMETSGFRPCRSTADAVWTHRWIAARAQRYKERFHILGIDLSRAFDTVNRDKLLSVLKTILDDDEIRLIRLLLRDTMLSLRLGNRLLSPFESNTGTPQGDSLSPVLFVVYLEAALRDLASQLDVPHDLLADMIVYADDADFVYQSAEIATLIETEAPAVLAKWSLQMNTSKTEHTIVHRSPTAQSNRITRAKDEDWRITRKLGSLLGDAEDVSHRKNLATAALHRMWKVWLRPSKTSEVTRLRLYNCGTWALTDSVLRSLESFHRKQLRKVIGVRYPDTISNDKLYDRTKTQPLRFHLLRSRWSLFGHILRRPAGIPAYRFMTAFFNPSETGKWRGRHRLTLPMVLDADLQTLSAGHRLQRAPDLYLLRLCAQDRAAWKDLTEALIAYAPLNGLWSREERNVENER			Reverse transcriptase domain containing protein		-	-	Y (0.773)	Non-effector
3892	g21519.t1	81.4911	-2.06987	0.411206	-5.03364	4.81248e-07	3.51183e-06	KAG1701799.1	hypothetical protein DVH05_010292 [Phytophthora capsici]	MNQLPVKVSQELLAQSNNVAPPPAPIKAEKRHDGPEIDHEDEQTQDNERAGNEGECSGNLLGFDGILDEPMVNYDGFESVGEPFFSRFDEDEDVVNVRSPIICKLSGTRGTTSSPTCVSALSREKVVKDDEPSWTIQEFQEYLGMLELLQDVCSNSGGEEMCLSAASLGQMERLLTSLLPQGV			Pseudou synth 2 domain containing protein		Y (0.577)	-	-	Cytoplasmic effector
3893	g373.t1	4.23193	-2.07994	0.401192	-5.18439	2.16728e-07	1.68933e-06	KAJ8564115.1	hypothetical protein ON010_g7229 [Phytophthora cinnamomi]	MEEKVPLLFDLFDFDHSKDISQAELVLLMLCTTRGLCKVAGLPRPASDILEALATDAFAKIDQDQSGQISLTEFAEWVLKERSVMAFLAKFANTRVIYENQVQYDLMLKEICAAFMNFSDMDATEEEKRGQQAMLCSEDMCEEMIQRYCPATNKEEIAFLLRTMKTIMKKSAESSTLISMDAFFLVISPYAAFLAADDDGTHSIDVEELKILIWLLRGSEPSQTVVESFMKSIDVNHDGSLSAIEWVSYALETNKETGSQSFANQIHLLFATSDLNGDAMLSLAELQAGLTSIFADHLERVKAPVEAATPGSAWEELTGPEHVERRRKSKFSSITSLIAELAKEIMQELDANDTMRIEWYEFRQHLDYLEHRVMEMKCLACWVHTQARYAVLVSGKLVDVCARGAQHVPAVAVVVVVTSEEEAAGLGEAHGRNTTQDLVVAEVVELSVRSEVKESAARVIRSSSKGVATRKEVDRVDIRLVSLESVGRFPSTDIPDLGSGVTGPGNEHTRVMRVDTHGHDVARVFAEGGFNFSTLYIPEDAVGVSGAGDDTVLVNEPAAAQVAIVSGEFLSSSHDLSLRQVKNAAEVVQSSTGHHVPLFLLESTGHDPTGTQRDSLDLIGGLSVPHDEFAVLTGRNQRRTVAAPLHGVDLAEVAFQEASALWRGRDRLGSGTGIGILEPAVAFGLSGLLNGLFKALALLLEFRSVGHGEL			EF hand domain containing protein		-	-	Y (0.983)	Non-effector
3894	g9144.t1	15.0008	-2.0843	0.219634	-9.48985	2.31357e-21	1.07054e-19	KAG1710942.1	hypothetical protein DVH05_013663 [Phytophthora capsici]	MTVAEEAKCKAKVHLPPKGKGGHFAIPQQQQQTPLAMTFARHQQPQDSMEKGLSASSGLSLGESPQHAASPRRSLFRRSKRTNDNVSRLSATPEDRRLARHLNDKSCSSSSVSGSSRRPLALPHTITERHGGQELWVKAPVVSGSLEKRGFRWRKKWKLRFVELDGRQLAYYEDSGAFSATTATASGTKKNSKPKRKVMLTADAELEDLDETTLGITPALDEKPWMLRARDAATKQRWLVALSDCIDILVWLRHYKLGAVLGVGGNGVVQKLQDERDGTLYAVKVLDVAKFRHREQVVAEVEILRNITNNIKHPNLIKIHKVYEEHQKVYIIQEMCTGGELYDRVVQRGKYSERDAANIMRQLVSALQALHAHNILHLDIKPENILFSSEDPDSKILLTDFGLARMINGKQNPLDQGKSMAGTVGYMAPEVISSHVYSEAADVFSAGVILFILLVGYPPFFGDSEVEILLKIARGDFSFDPQDWANVSESAKELVARMLEVRAQDRITIDEVLTHPWITREADNRGDDREEDRDLSASMMSRLQRFNIDRKSQIMGSFLASMLFDDNEADFQALVDESTIEMMIRQLCVEGQSRIPLRGAHVIAKGLGLSSYIDEKSFVKFLDQDNDGFIDASDFCAGVRALRDHHQSFATMVFSAIRKMNSLEEKSDSDEEVAEMPVLAREHFATAFSMLECPEPLVKVFFKYVDDEEGKQYAAKTSDDSSASTSSSWSVNEAEFATLFTQFSFIGMLFLRTAKDNVVSMVKSHSVDGMPRISEDSYSFSSP		EC_2.7 transferase transferring phosphorus-containing group	Calcium calmodulin dependent protein kinase type	Calcium-dependent protein kinase 12	-	-	Y (0.981)	Non-effector
3895	g7871.t1	115.63	-2.09372	0.446211	-4.69223	2.70246e-06	1.69991e-05	KAG6958035.1	hypothetical protein JG688_00010716 [Phytophthora aleatoria]	MARLSNSGPKEKDGYIGVQDADVAMTPAPVAKPYQVKSPLLRECMAEFIGTMVLILFGDGVVAQVVLSDGSKGEYLNINLCWGLGVLFGIHASGGVSGAHLNPAVTTTLALFGRLEWRKVIPYIVAQVLGAFVAAFIVWAVYCPMFNTMDPEKETTHGVFATYPYSSDVPVGTCFLTEVVGTALLLGGIFALGDELNKPASPYSQPTAVALLVVAIGMAFGMNSGYAINPARDFGPRLFSLCAGWGSRVFTMRDHYFWVPIIGPLLGGAIGGGVYIGLVEHHHPRDYKHPLDN			Aquaporin	Probable aquaporin NIP4-2	-	-	Y (0.722)	Non-effector
3896	g10096.t1	1.7186	-2.09419	0.563431	-3.71686	0.000201714	0.000821171	KAG1709414.1	hypothetical protein DVH05_020069 [Phytophthora capsici]	MKDIEAGTPGYELHASPKPGSTAGDEQPLAHPSIWLLLAVSMPRMAIQMAWSAQWAALGPYLSTMLSNSAVQATQFIGPIVGVIVGPSIGVFSDRTTSRLGRRRPYLIVAGVLSVICWIAMGYTREIGDALGDHGSGGDAEMDRTWTSVFTIFFYAWMDITVNIVQTPAMLLVADFAGDRQTTGAALGQAWSTLGSIVVAVYIKAFGAAYLSMHWFMATLAVIMFVCVAVATIFAHETPLDPSKVEQVSAWTQVKGAFYSVWLGIKTLPKVLVVYAIGFFFVQYGYTAYNGNKGQFFGLEVYGGTSENADSCDPCSVEQDAYNDGVSLAGGDADLAYNIVGYVYSWCLPFLVSKFGLKWVLTASTVPQMFLLAMAWVSNKGFDVFVVAICGMTSSVWFSCIVPVIIHVMGDDVEIGMYVGALNSANCFGQLLNFAIGTAIVDTSLGYKLPVFLGGIMTTLGFLSATIFMKIKMYSLLAFHLTSCSKPQPSHRKKARHFKSLAKGLLVVQWARPTKFANLAWLGFESFRGLRAIAHKKHPEEEGIISQFNFTFKSNITFKINSNNSE			Sucrose transport protein suc		-	-	Y (0.969)	Non-effector
3897	g2205.t1	12.1848	-2.09537	0.224149	-9.34812	8.92235e-21	3.90031e-19	KAG1697283.1	hypothetical protein DVH05_016568 [Phytophthora capsici]	MATLADVGLTALIRQVRAEYARGTSLKAPEHLPEEVEEGNVEYKQQLLEPSPERIRQLTTQMNWRLNEGGGTAFYELGVKDNGEVLGLEQDAMLRSLGSLARMCRVVHAEMSLSWFRAGKDASRKAVRIQVARVLEHNPTKRLRVSMIGDFESGKSTLVGVLTRGCLDDGAGLARMQVCRHRHELENGCTSSVSEHTIAVAADGHFRCTDELATCDFGDSDEEEEMQKPRRPESFITLSDLAGHKKYLKSTASGLAGQYPDYAMLAVDVVRGVRDMTREHIKIAAALGVAIFVVITKTDIATDDRIQRTLVEVTDLLKVFCPRQRVVLAAKGTETFMGEQEDPSALIVPVFQISSVSGNGLDVLQAYLAVLEPKRVWAAKAKTPAEFQVSQVYDIQDTGTIVIGLLQAGTFCVGEHMLLGPDADGQFCAVAVESIEVQHKAAQSLSAGETGAVQISFLSVAQSAHRIRKGTMLVHPSIRPTATRQFDAELQFLPDARTFRENFQAVIHTGQVRQMAKIVRLGDPNSATQGSPTTLPSVPQPATTMCRFEFMYWPEYIRPDLPLVLREGRTQAVGRVVRAVPYFHEKQRTARVPSC			Tr type g domain containin protein		-	-	Y (0.935)	Non-effector
3898	g13082.t1	3.08223	-2.09612	0.417236	-5.02383	5.06519e-07	3.67121e-06	KAG1705116.1	hypothetical protein DVH05_004052 [Phytophthora capsici]	MAHVQLRETATSARATKASLEETAPGAPVRLDRHGATLQFLQIVPINWRRARIGAAATTSQDFVLVTSASRALHAIEVRVVMSEVRKDKGLTPAVVYNSIWDSEMVHGCVCEEGYGGGDCSQRLCPTGDDPLTGASTDSLFGFQKNEKQTVFCAATSGTLTLSYRGQTTARIDVLDNADTVYKKLNALHTLQTVNVLFGGTTTTMCTADGNMVTVEFTQNFGPLPLLVGDPSRLVHAGIGMTPKLAISKAEIGSKENEACSNRGRCDLTSGVCTCYVGYTTSNGAGSPGDRGDCGATDSTVVAIIACPGETACSGHGYCSGAPQFRCYCVAGFTSGDCSVRTCPEGIAWFDTPTADNRAHSMAVCSSIGVCDESIGACTCPSPFEGAACERLSCPLGLEPVCTGHGRCLTMAELALEARNSLGDPLSITYGSTPNEPQTWDFNKIQGCICDKGFEGHDCARRSCPRGDDPRTTGQTREVQIIRCVYTALATFTLSFRGKVSPVLSSSMVAADMQASLASVSTIGDVQVSYSAGPNSGACMLSTQPANIISITFVSALGDLPPLQVNADRNTVLLPVFTINSDGISGSVRGTNENAECSNNGLCDYNTGTCQCFDGMASSNGLGGLGLHADCGYLLPETIRLADVAEI			EGF-like domain containing protein		-	-	Y (0.598)	Non-effector
3899	g12980.t1	47.5943	-2.10561	0.231617	-9.09092	9.82068e-20	3.92503e-18	KAG1703932.1	hypothetical protein DVH05_006940 [Phytophthora capsici]	MQKPHNSAGTRGSGSCVPVETSNAFTSQRRLLTLYEIERVLVSRTASRLQGAALFTLEVHTDTSAPRPSIFDADLLRDSLESQQPAFTYQVDKTLVDFDNLRQALYSASHLAHTSVSCEFCKEMMLYLEPGDKTFGSSVLRLLVGREKIIRSLQQFVDNVIDILIHFACIEGTPWCSGQVQSHQIVRQFLRPRAPDN					-	-	Y (0.554)	Non-effector
3900	g17564.t1	40.2598	-2.10926	0.246481	-8.5575	1.15339e-17	3.80659e-16	KAG1685444.1	hypothetical protein DVH05_008382 [Phytophthora capsici]	MAPTPSSLLRQEVDEALEALATFVVVKAHQLMLQAVHTRAACVGRSLQGSLSVPSQPQDLALAVRNFQDAVDALAAFVTTFAKTDKFVFHLASMRRMYLDLYAISVKLDQSGGVIGTEWQKQLQLNRDKEEAELSARAAKNALPFARSMMPHEPMEALTLLKFEIDFFKPGNSVKHVASMKKVFFSVVRSSNGRVAKIPDWYIPPYAVNYSRDKVMPGSVGSAHRGVWIDRKPADGKKPERNEEGGEQEPTSYDVVVKRLLIHADAIELFRQEVEIWFNLDHPNILKLYGASHCSRPALIVVTDASHGSLVEFLAGQWKFKSFDPRTMWSYFLQTAEGLKFLHGQKTVHGNLKSGNILVTTDGIVKLADFGRGMFALQSQSLQNNKFHELGWRAPNCLKDRKFPRRPAFQDDIYSFGLCILDALVPTVSSLSAAQGSNGPKRVGDESFDPLSPKVLDFIKDENAKKLVMDMCQPNPDARPTLGDVTKRMKILAPRNPTITGVVIA		EC_2.7 transferase transferring phosphorus-containing group	Mitogen activated protein kinase	Probable inactive receptor kinase RLK902	-	-	Y (0.962)	Non-effector
3901	g3827.t1	4.28592	-2.12232	0.354757	-5.98246	2.19794e-09	2.42975e-08	KAG1698368.1	hypothetical protein DVH05_014871 [Phytophthora capsici]	MEDLEVSATLEFHGARYIVTVQVQQQLLHVQVEAVAADAVASYVWTGRFPASDIEQLTRQTGNSKRFAVFVQMLLTALQRRSDAVFVDLLTAADLDLYRQRKLQPGTVLEGLTSAATSTNNAKRYLILTYAVEFDRVHYPLPLTQETSPSPEVLQRTIRRLRQQLAEKENSAASESTNRLTEENAALREENRCLKNTLKQYCDDLSGNGGFNSTAELQRELETSIEENKELIALYQQFREDSVAETARLRTEIKQLRLSSQQNDRTELARLEQERLETRRKIKDSSAAVQETLTQMVQMKAQLEETQLKNRELLRQLAIARAQAGQQGTRQRSTSSLNGSRGSDLSRFTRGRSPSTRPARSPAGSLPRQQQTNAVFPTQFQSSASHYGPSDDEEAGDKTPTSARRRTPTRPAFRRFDPTAYQQERERKLREARARSNSRTRSNGGYSSDSSVGGYSSAGSRGSKASSRSTRSRSSRLSRDRQRESDARLSSPRRVLEPPPLRPRASNNSPLPRSSTASTRSLSRGRSPSPTPSTTSRGGRKASAASSPRKTPPSTPQKKNKAPPVVRRRKQPPRALLDTSADSFSDIDDRLTALQQFLREAKQGGAVAGASTAA			Coiled coil domain containing protein	Variable flagella 3	Y (0.633)	-	-	Cytoplasmic effector
3902	g7229.t1	364.228	-2.12287	0.570832	-3.7189	0.000200091	0.000815559	KAG1712880.1	hypothetical protein DVH05_000615 [Phytophthora capsici]	MVNWVENYRNANWPMIYYITLVHIGAVVGATCLPECKTQTYWWLFGLYVLNGLGITMGAHRLWAHRSYKACGLIRFLLMLCNAMANQGTIFHWSRDHRVHHKYSDTSADPHNSGRGFFFAHMGWLLVKKDPKVVKAGEGLNYDDLWADWTVVLQEKLNPWGNLFMCFVFPMLVTMHFAGENWFNALFVCGFLRYVLDLHATWLVNSATHFYGSAEYDNTICPRDNWLVSVLALGEGWHNWHHKFPYDYSTGEGEFLQFNPTKLLIDICALFGLITERKRATAIWHRMRDARTKGKLADIVDPEGDDPLKAFADLKSKML		EC_1.14 oxidoreductase acting on paired donor with incorporation or reduction of molecular oxygen & acyl-CoA desaturase (ADS)	Stearoyl coa 9 desaturase	Palmitoyl-monogalactosyldiacylglycerol delta-7 desaturase, chloroplastic	-	-	Y (0.863)	Non-effector
3903	g13941.t1	28.362	-2.13528	0.372041	-5.73938	9.50245e-09	9.48941e-08	KAG1690630.1	hypothetical protein DVH05_027980 [Phytophthora capsici]	MQFFATGKDSLVAAALEASMRSVRLCGVTTNAFDLEEHQHWCAETVKEPVVLNVSAPEARGTYLQKHTTYLVTLESRQEGVRRRFRDFEWLRVVLHARYVGLLVPSLPEKTTTAAVLKTDAFMQSRMRGLQRFLNDILESPYLRSDAAVASFLGEPGDEATWEAMRKDTAVMDNAGEGHMRWLQRLLCEHIASSPENEISVFKRHVEQRERLLSELAACAKRLADKSAAMSKDVSTLHAIFAGWQLAETGTGSFEARNDGPLVALLDKSTVTISGWSQVESYQPAIYELLLLENIKYMLRQATAMKQMLIERERAVAGESLPESECKPTPSLSESPASPPTSGFSVASFTSAASTAASRFMSAVEPPSLSIEEQRRRAHHTSELITRALIAEEMQRFRVRTTKELENIMNHLSCAEAQLSKRSGSVWREYLKTSSADPQVLARSTKELLGSASSGSTPPSPAAAEAF			PX domain containing protein		-	-	Y (0.882)	Non-effector
3904	g20971.t1	16.2433	-2.1455	0.242865	-8.8341	1.00905e-18	3.65531e-17	KAG1685909.1	hypothetical protein DVH05_007611 [Phytophthora capsici]	MCLLVFKTVLGSSAARREDICTLLTILTPTIVAALAQLTSRPAISNEPSAGKISAACLETSLYLLAKVASVIEEDECDALTKSFERLLVPSSAPDFNVRPAVLSVCFDAIHQILVHSSVAEIMGPRLTKLLQVGDLKVPYVQYTSRQVYSGKNSSHCACQLCDEDDKGTEKTTLAASLLSGIGLDATRDSVKFAVQGPDEIRDGVSVPRPDAPQWFDEEDSEDDTNEMESGDSSLLQSVADDPSTSQIACIASTTDIPHWFDDSDDEEESGIELPTVFTGEQLSPTAQLESRDCSVDGASRSLLVRASTNKDSKPLLRSPAPLLT					-	-	Y (0.758)	Non-effector
3905	g10040.t1	32.9233	-2.14724	0.507456	-4.23138	2.32263e-05	0.000119314	KAG1709383.1	hypothetical protein DVH05_020038 [Phytophthora capsici]	MSRFRAFTTSLGFKPSGGMSRSSSDQSSGPERPASMTSLRPLYGNFTLFLRVHSARNLPAVAQGSYCKLYLGDTPMIGGFGQGKSLVGADKRQGNSHQTFHTKVQMSATRDCTEWNEKFQMNVKNPNTEILTIRVKNHVLIYSPAIGACVVHLRQLQLGETVDEWFPLYRNDKPSGEIRLQICLQEKVAVQVPERKYSQPSEETIQRLMQEHRELEEAQRRELELQQQEKWRRMEEDAVKHVGLEQQVAREEKWREQNARRMDHDHPNQHEDNQEKELADHFKKEEDSDSDLPASFKYRGRKKEEKVILKQDMEEDKPGEVDFGIPSGYTIDRADSGNSYPSQLSEFATIRLSVEELEQVVQNALPTSDSTESERERRRHRDKKRRHRKKHSKRRTNRDESSNDSSYSSRYRKGSSRTKVSEGESHQKRSAQGSVSSQSEASTQNPEIPTTLTFPRSHSAESSPSEDSEDERRRRRRRRAERAKRRENERKRRSRRKHKGRRNYESSYSSSSLSSSSLSSSEEERLARKLKKKKEKSRAKLAESGDSRASTQSSGMHQPSYANSCTIDSVSPCVAQQWKPEHIDVVQVGGLQEDRNAHVAYAPPASSFVPSSDVHGHYGPDGVGFDEPDEPTATPQYLGQITKEQTNAELMRSFCF			C2 domain protein		Y (0.742)	-	-	Cytoplasmic effector
3906	g7683.t1	22.7296	-2.14936	0.288405	-7.45258	9.15301e-14	1.92648e-12	KAG1692492.1	hypothetical protein DVH05_025244 [Phytophthora capsici]	MPGGRDGRDRQGGRGRGPGGTGNRNQGGGRGRGRISSQSTEPGRGRGSRGGRTGGRSNGFTLPPNPSSLQFIRALKQCPNNRLKQQIEQLEKSWLSCWQNVGHLHLDAVKTLLSALARLPFSVSIAPPPLPAISQAVSALLSQIVRNGGGDEDFDGNDDTLEGVELVERVVTRLLKFTWSVKRGEVKDALDDMIAEADSSLNVRLKTHRPVRGRLTALLSEMEKPWSIKVKTREETGVDEKLVAQDWRHPSVAWLADFKNFQPALLPRLQLRNSNEGRVYDSSDEYFTTIVKLWIGMTFVEGNNALLPHCTVKVGDKVCDQPLWPFPGKQSFMSCKNSQCRHNSTFVCANRQHSKGLCDKCASEYQQRLRGPPSKYSSTHIYDGSIAHVKYDGTMTIEQVASRKPPLNPIHWRTTKRLSSPNLIGIVRLPSREASLQTCDEIYWAEIIFQGKSFDEYKAREHGRLSLRLLQYLDEPGNTLLTHNPAVGDAVAIIDCQTFVPEFVPVLKALEKQRQMPVPFQEGALLNLCDHHGFGSRPDPDESDHRFEDDSDYDDDTYLTSDISRLTTRELIRKVIQLTLLDPIVDIRRDGGLRNELEIRLLQLVNSATLDPGQLRSFTEALMYPVHCTQGPPGTGKSYLGVVVVRALLIVRDLWKRKNSDVGDPPILVLSYKNHAIDEFLLDLLRSEPTLDHGPRRRQSFGKYYVNNGFKKLIRIGGGCNEPELEPYRERNAAFSDPRVRKVSKLIEECQDLREQWHKFRDCFSPIFEAQATVAGGTKSLTHEEWKIVQNAVPAAASAVATLQKLTDMDDKSLGVDAEEKPAAESAPAAVEQEAASPLQAITSVLAKKPSLTNTDIVRLYKGIKHYNPAIDPQEVLYRWMSGVFPLPACGYLESCSNVCCDKSRFCEDHSCKFTSDGEQFCLGEVVLKRSFCKEHLCSADKCKSCKIAEGQSYCEDHACFVCLTRNEPAELATDEPPRNACERHPLCWALDGMCPEVAELDKSYCKAHIEELFCKWKLTESKSCEEIATTGQYCGSHHTEMLAEAARAAQKSTGKCQALTKKGKRCRGKPLPASDFCADHVGRSHLPAAQTPELTLPKFEVQDEAKKAVDQEEATDSPQNDQPPESDLDPPRTKGSEKAETDAQDDDVWSLDSDVEDFEDAVQYDNEDEVEESEHLQHMRDVYEVGDDEIDDESEEEEEIEEEEKTPWASPDQQLVRSSEWHWDMTLEQRWNALFSVLNLWSDVNSSAQKAFGNHIGDLKTELQREVLRANSRVYEGKAVIGGTITGCVARLEAIRTTNPFAILVEEASEVMEPLLVSCFSSSTRKLEMIGDHMQLQPSVMGRIDFERVNKINISMFERLISAPRGNEVPSSVLSIQRRMRKSICDLTRNFYHEITEIIDHAVCETKVIGGARRKPGALPLLDACEGGGREVPGLLPHIFFWSHSGRQERASVGLSRVNQQEAKMACKLVKYLTHCGVPAKSIAVLTPYKGQLMLMRKILMNTYGLKIMPKGGGPLSPSCTVSTVDRFQGDEADIVIISLVIDGKSRTQFVKLQNRMIVALSRARLGMYVVGNVEYFGEATPHWQKTLGLLGKEAESDNSETVDCTTFAGAQIGPALPICCPEHRTSNALAKGERDLQLGFCKVVCSVKLVCSHGCGLNCHWPNVDMHNKKCSVEVDSPCSRHPRVLKCSSVTGSQGISITEALRKYQCDVRVDVGLRCGHSQKMACFSHTEIEARRKPWPVCNKQAIAPYLYPECKHLLTCTCSEFDRYSMGLAPPCTEQVEYTPPCQHTVTLACHDRRDYTTQKRAFVCKEKVKVALPRCGHETVVSCTTAETLKQWSGESCVTPNLVKEGKLYGPKDYFCKRNVKFQRLCGHHETVRCERAFELAQNPSRCQEPVVVSNPECGHDCSTTCYEAKQLSEKVGRTFWGILRGNPFDPLETVHQGDPSNYLNLGLGLQCNEEVTYVRICGHKQKLKCSEARHATSVCEALVVKELPVCGHVVRLPCHLSASLSEWQPWQVQSPQIQLLHEDGVVEDTLPVPGSPPTALRSILKACTVPVRFRQTSLCGHDLEVKCCEAFKFLKGKEMPGPCEVQVQKQLNCSHEVVMKCSDDADSVVCQESVEKPCWNFDTCGRSVAVSCTVAADTVQCATETEWLCSEGHSFQLRLCSRGLPSDCPSCSTTRLDTEIKSAERVLSDKKLGLWAPEAARFLPEMTGVTHITMSLESKRDFLIRKLKLLRRFKDGLTGTEWANPLFFPVEIPVFVELSRKLQNQHIDSFEMKDFGSLQNFNGIEVYETTQENLSRLVSGGKAVVLFGFLYTAKYLTNPVDIPKNKGMKDTKVRGWVSRQVSHGYDALYRDVKSSKKGGSWIVWHPHALFPVHRVEITDTNRDDVLTYLPEKTQVHQQDLKISFKKPIGVTKHEEESSPVSSVVSEETIDRLRLLCVSVSPLYEKLNVWYPWDGKTFSTGASEVISQSLEKTLASKLSFVPNQFAGSTQQAKTPFGGIKYLRNLQSQEKLTEDGDLFLALELLAVRKLDTSETRVKLEEYVTRVCQEEAGYAHPLVIVAIARLAARVSKTQSSGVQRRLLKMFSSLYPEASELWLDVTEATLIKTVISQTNAVDAGFSGSSSVKDKWQSLKSQYGCRSEAMEELLKLVGLKKVKQTAVNLFKTAMALQQMSAVQRKKNSLVFNYCFVGNPGTGKTTVARLFAKILKDSKIRPTNTFVECTAQKLKDEGADGFRSKVKQATSGVLFIDEAYELDPEGDFKGKPIVAELLTASEDKRDEISIILAGYEDDIQKKLYGYNDGLKSRFEEVMFEDFDAQDLEVIWDGMAQDRGWAYEKAIAKVAMRRLAKSAGRKGFGNARAVRKLFDGAVKEAMAREDFDGELKFQTVDLLGERPSTNPKLATVLKEVEEKTGWHKIKQEMKNLVRISDENYERELKGQEPVEIFYNRLFLGNPGTGKTTCAQYYSRLLKALHFLSNGEVVKKTAGDFIGSHIGESKTKTAQILDMAQGKVLVIDEAYNLNDDQYGKQVLDVLVEKVQGTENDDLAVLLIGYEDEMLEMLRTQNPGLMRRFPPQYAFHFEDYTDHELLDILEWNCTKRSVTCPYEVAEALLKQLALQKTQPNFGNAGAVEQLLKDAMGKAMSRPMVNGMTILAIEDVDGEGGSEEEKDPIKLLDKLYRMDKIKEQLIQLRNGMIVADREGSELPKVGHFVFRGSPGTGKTTVARVMAEILHGMGVLATTKLVETSGLELTAEYVGQTKEKVNEKLGEAKGGLLFIDEAYELGKGKFGEEAMTTLVAAMTNPSYVGMVIIIAGYPKDMDQMLDRNVGLKSRFTKFIDFPDWEAQDAVVFLSAKAETESFEVESEAVLSLQKTFVELKKLGNFGNGRDAVRMWDELMRCRSQRVVKEPELERTITEGDVEKAGETVLVARRGGGIPGKGVAADEDPMKLLDELYRMDQIRAQLTCLKTEMIVAEREGSERPEIGHFVFRGSPGTGKTTVARVMAQILYAMGALGTTKLVETSGLDLTGEYLGQTKTKVTDKLVEAKGGLLFIDEAYELGKGHFGEEAMTTLVAAMTDPVYAGMVIVIAGYPQDMDMMLKRNAGLKSRFTRYINFPDWEAEDGVAFLQAKTVKEKIQLESGVEVLLLKTFAALKRLDGFGNGRDAVQVWKELRQSRAQRVFHSKEEVRTITTKDAVMAGESILAARRPPEGSVPSQSSASSDTSMFMGQEQQPSARNESIQEFEEELSFEEELEEKEELEEKEEVSVVEEPVDEAEEDAEEENVEKKTNEIRDPKVTDEDWEELERAKKAHAAHLDALKRAREKEKLEEERRRAAAIQEKIRRICPCPAGFNWYKCDSGWRCGGGSHFVSDAQLNSHFTC			Esx secretion system protein ecca	Regulator of nonsense transcripts 1 homolog	-	-	Y (0.661)	Non-effector
3907	g15180.t1	1.78543	-2.15077	0.563721	-3.8153	0.000136016	0.00057683	POM72889.1	Necrosis inducing-like protein NPP1 type [Phytophthora palmivora var. palmivora]	MLQVLLEDVAITLRLLVQHDAVQEERAEDFAHNFTQLGRRFHPENLHDFLNRSVHRRHGFHSVELLLCEFKELDAVLLLEQLHRERRRERIDARLAEEAQVPLNVLCNLDPVGLLDHGEHGVHGSRVSRCPAKASVDRTAALRERLECFPECSLAHA					Y (0.852)	-	-	Cytoplasmic effector
3908	g7728.t1	11.3871	-2.15127	0.274325	-7.84206	4.43226e-15	1.09215e-13	KAG1712464.1	hypothetical protein DVH05_000210 [Phytophthora capsici]	MAEPITVSSPELPETKPSGRRRRAEVFDLDDAPAWLGWLFIYVFVLFYFSVSRFVALKSLVIKYSSAAEYTFRVKAAVLGLGFLEDFVCATYFTSFLCVFDSLKRAAMDHHKFGVVARALGGVATFIVSWALFLAMMAPFIADLLLVVHRDMRFSSGLLATIIREREHLKDAPITEEEVNTSYVNAVGLMLVATFFGLVRVFASWMDLSHWNPTHLVSNLLVPKLVDLETRSNKCINKNAVQDVGLLEEGPPVVPESPNANAEDTDALLSSKTGHNYQRLACHHAVRIAVVVFGLVLIPAVVVSISCASSPLVAYSALNTTLNELLANALQPAVADLTLQTESGDQPGVEIYIHKTEKHELFGADALYRRTTGFRGDLAFDVDVDIDNPPNALIIGVESFRFQDSRYLVGEEDPSNLFKGTNMTITPNFDRWAKRGVALRNIWSSNPTSRSLESVLFAQVPYDSAVKTGITGGAKDTNLTGMPQLFTQKGYETWFTTGSSIDLDGWDIFLPNHGFDTVWDNQKMMKLAEEYLNITSDDWLGTPHRGLNWGVHDDISFQILGDLLVNKTKEQNERVAKGEPKTPSFITHYTISSHAPFDSWPKWYSEAEKPDFSAFYEGHPHADMVKNYLEVRYFTDMELGKFMDRMASEGILNDTIVIITGDHGQAPEADVTNTHEESMTRVAAAIVAEGRLGDAVGLVIEDVVEHYDYLNTLADITGVPEGGFLQNGVGRSVKRKVEYGERVVYSNEPSRKMAIVRGHQRLRYDQVSDSMMLHDTESDHEMRIDLFPNLTAEAQAKWQTWRDMGRRLATYYTKRWDENCLLAVNCTEEN			Sulfatase domain containing protein		-	-	Y (0.988)	Non-effector
3909	g12031.t1	12.861	-2.1518	0.269066	-7.9973	1.2718e-15	3.3567e-14	GMF45686.1	unnamed protein product [Phytophthora fragariaefolia]	MEDGARVAEKVVVNETFMKDKVLVNVERKRKNGGDNARPEERVLGTDDVNGTDGIVYAETEQESFAAVKHKEVGEERTEADEDETRLDLHAIGTEEKAQVVTVDEMAVMKSSMELERLETSSSGSSSQGTRASQLMERYAALPSMLTEDDLADGTILSDKNELVRVYFSITGVVSNCWTLLDSVPVRAKWGEMPSTRDKRLWDRRYGLHRFDNAIDVVSRCTLISNYRYSSSSYTQRRVYSKIEFSCTQFSN					Y (0.548)	-	-	Cytoplasmic effector
3910	g6914.t1	2.70803	-2.1525	0.473864	-4.54245	5.56048e-06	3.26923e-05			MDISIVELDVLELVMSIEVDELMSICRPRMACEWCMRCAETDEEAAAAKVIAMYERMAHKLRRKVFAWAQIEKYRSHRVEQRKHELLSGVVGSGVSAAEEAAVDVAGAAVVVLGVTVAPLALDETELEASEAALAPVEEIGVAVVVLGVSVAALVDPEGELELELLLLFPLPSPITIVLIERVSSVTLVLSSWLDRLSIAFARFRCQNEKVGVRLVERLEVSEVTGSVNQEVKVLVPVNASTRHVLCGVGVKQCGIPIQQQVFLVIHHDNLQVRVIGLHSRSKVALNEITLRRDVKAQTLPVLERELLRGLILRECQSLPVLAARVALNSAVDGRVLRGHPRRRRPRRSIKLHAPRRRAHRPLNEGDFLGFIHVDAEVLHCQVAFNVVVRVNGEREVGRTDGDTADGVLQSIVTKVSVHERFLESRVQQVQVDGRSVREGASKADNRLVGRVRVNDKVRSIVGRAFHLNRGERQTVSSLGCREHASLVVRQVQVAVVDCITRSLGANANAFEVRLVARRPGCAIVGRSTHALHRK					-	-	Y (0.951)	Non-effector
3911	g24640.t1	45.8895	-2.15443	0.169431	-12.7157	4.83661e-37	7.45371e-35	KAG1693021.1	hypothetical protein DVH05_024057 [Phytophthora capsici]	MTDAPKEAKKLWGGRFRGNVDPVMNKFNESLTVDKRMWRVDLDGSQAYARALERSGVLTTAEADQIVAGLDQVGEEWANGSFQPKDGDEDIHTANERRLTELIGAVGGKLHTGRSRNDQVATDVRLYLKRTIVGIQDGLKELIGTANQLAEHNIDLLMPGFTHLQPAQPLRFSHWVLSHGAALLRDADRLTDLTKRVDYMPLGNGALAGNSFGLDREALAKSLGFANVTPNSLDGVCDRDFIAEFLFWASMLMVHLSQMSEDLIIYNTLKFVTMADAYSTGSSLMPQKKNPDALELLRGKSGTVIGRLSGFLVTLKGLPRSYNKDLQEDKTALFDVVDTIQDCLQIATGVLATMTPHGDKMRSFLVTEMLATDLAEYLVRKGVPFRETHHVAGAAVRLAEDKNKALSALTFEELSTLHPKFEQDVLEVWNFDVSVERKNVTGGTSKSAVQKQIADIKTWLA		EC_4.3 carbon-nitrogen lyase & argininosuccinate lyase	Argininosuccinate lyase	Argininosuccinate lyase	-	-	Y (0.878)	Non-effector
3912	g22110.t1	16.3888	-2.15793	0.273263	-7.8969	2.85914e-15	7.17152e-14	KAG1688099.1	hypothetical protein DVH05_004415 [Phytophthora capsici]	MPLQGSPPQGLLKNSMAGRSVLRVVSLLPSSTENAYALISACRNLPGFTPVPELVGRSHECDFPRDSSVQDLPVLTTARTAFTSSVDTHKQVREALASASSLYHLDADKLAALRPDVILTQSTCKVCSIDLASVQQAVGDGTLLDQLIQSNSVPPAPAKQCELTSLSHLTQVVTCNPTSLVDAVVTQFKQLGRALGVPEVGDAMAQEHLEQLKKLKTQAVAFTENRGKPKVLMVEWLEPLFLGTKGWMREVVEAAGGEVVGSLDGGEKVDVVVVALCGLSLDKTETELLEGRVGDWWKTLASRSGDEVPTVYIVDGKSMFTRPTRRLLVALEWLVHALHEPDSEWLKSSTFPYRRFDTSLLSIDSKAKEEVKSAEMLEIEELHRVACANKQTTYTDPATGYTVMTAYILKERQVCCGNGCRHCPYGHANVKDSSRRKNTLTGSVFLQPRRRSRGFAKNSPGGQLLWPEGATAASDEPNDLVVVFWSGGKDSFLALSGLYESYPSEHKSMPRVVLLTTIDPKTNVVPIQNISSQTIAAQAEALELPLCLVAVGLGDEYTDALRSALHDIPEHMKRVKKTRKSSAQNEVSSSVSSLVFGDLHLEDIRAWREQTFGKDYKLRFPVWEKDYETELLPSLERLCIKTGAKIYFSNVDEERLATNGGSGEQWQIGQLYDWKLIQDRNKAAEDAEQVDLMGESDPLLVNQLLLRALLRDLATIHHTNLVSATNC			Diphthamide synthase		-	-	Y (0.957)	Non-effector
3913	g8786.t1	18.8063	-2.15833	0.525261	-4.10906	3.9728e-05	0.000192346	KAG1710646.1	hypothetical protein DVH05_013371 [Phytophthora capsici]	MSKYPHLLQPLDLGFTQLKNRVLMGSMHTGLEEGKSLTRLAAFFAERAKGNVGLIVTGGIAPNRAGRVSPLAAKLTTQGEVNAHKEVTKAVHDNDGKIAMQILHSGRYGYHPFNVAPSPIKAPIGWFTPRELSNSAVQGTIQDYADCAARAREAGYDGVEIMGSEGYLINQFIVQHTNKRKDQWGGSYENRIRFPVEIVKAVRAAVGKDFIIIFRLSMLDLVEKGSTWEEIVILAKQIEAAGATIINTGIGWHEARIPTIATSVPRGGFSWVTQKMKGEVSIPLITTNRINMPGVAEHIIADGHADMVSMARPFLADPEFVRKTEEDRVDEINTCIGCNQACLDHTFKGITASCLVNPRSGYETLLNYTPTDDVQRVAVVGAGPAGLSFSTAAALRGHGVTLFDQAEAIGGQFNMAKTIPGKEEFYETLRYFEKQLKLKGVKVKLGQRVEVKDLTKGTFDKVVIATGVLPRTLKIQGADHPKVLSYIDVLKNKAPVGKKVAIIGAGGIGFDVAEFLAHVGEATSSGVDVFAREWGIDTSNSVRGGVAGVKPNVPSPEREIYLMQRKSTKHGKDLGKTTGWIHRLSLKHRDVNMIGGVSYDKVDEEGLHYTDKKGKKHVLDVDNVIVCAGQVPLRELEQPLKDKGVTVFRIGGADEAGELDAKRAIDQGARLAAKIETAKPGDPLEADATLSAKVFEFLSKFQK		EC_1.3 oxidoreductase acting on CH-CH group of donor	NADPH dependent 2 4 dienoyl coa reductase	Putative 12-oxophytodienoate reductase 2	-	-	Y (0.985)	Non-effector
3914	g6913.t1	137.721	-2.16171	0.404955	-5.33815	9.38994e-08	7.8185e-07	KAG1709015.1	hypothetical protein DVH05_022646 [Phytophthora capsici]	MLVMKPFGYVLALLAVQSVSAATNNCTSWSARYQTDLEGVCVCSEATCDTVYNGHLHLSNNEAGVFSTSKAGDRLTFSTVEVESTANDAADFIIDTNTTYQSIIGFGGAFTDASAINLYLLDSGLQEALVNAYFGDDGLQYTIGRIPIGSTDFSLTIYSYNDVEGDLAMENFSIDMDKTKKIPFIQRAMSASSRGMKLYGSSWAPPAWMTTENTTINCAVQGYPGGEYWEALALYYSKFVSGYKEEGIPIWAITTQNEPTEQFSFKYWQSLRFNVTTERDFIKRDLGPRMKADHPDLKIIMMDDQKDLLLDWDATLLDADSAQYVSGAGVHWYKDLDFLVDTAGNFADLETFHKSYPDLFILATEACEGYLLNGIVTGAGPTLQNPTYAWQRAQIYARDIIGDLSHYASGWTDWNLVLNTTGGPTWIDNLVDSPILIDEEGGAEFYKQPMFYAMGHFSKFLPADSVRVALTTSSSASSTLSKVDSVAFLTPDDQVVLILSNRDSSAHDITLSLSSQELSTNVTLETLSIKTIVIGEGSGNSSSSSSSSSPSGSTSAATETPSTTTATPISSTGASAASEASSSVSSSASGATVTPSTTTAAPATSTAASSAAETPEPTTPDSNSC			Lysosomal acid glucosylceramidase		-	-	Y (0.862)	Non-effector
3915	g24098.t1	30.6722	-2.16489	0.370425	-5.84435	5.08542e-09	5.28448e-08	KAG1689947.1	hypothetical protein DVH05_001777 [Phytophthora capsici]	MKTFAALVCAAVALSAAAALEDLPVSLCRDATYNSPASRGAMCSGAGASPAGTACPLKGDVAIADCHDYLPSWNGSACVAPEDAECTIVNGDTWGCVLPSVGCGTATTPCPVTSLPDTPCPVTSLPDTPCPVTSLPDTPCPVTSLPDTPCPVTSLPDTPCPVTSLPDTPCPVTSLPDTPCPVTSLPDTPCPVTSLPDTPCPVTSLPDTPCPVTSLPDTPCPVTSLPDTPCPVTSLPDTEAPTSTPCPVTSLPDTEAPTSTPCPVTSKPETTAPATTTPCPVTSLPETTAPSSTPASTTPCPVTSLPETTAPATTPAATTPCPTSVTSLPETTAPATTPAATTPCPTSVTSLPETTTPATTTPCPVTAKP			Carbohydrate binding protein		-	-	Y (0.709)	Non-effector
3916	g22125.t1	20.7437	-2.16742	0.229418	-9.44748	3.47094e-21	1.58591e-19	KAG1696198.1	hypothetical protein DVH05_018731 [Phytophthora capsici]	MVIRQNHFHFCLFKRNQLHVRPTPNSSMLSMANSNDGGPRVIRLSPYKYVHVLDTNSNVARVLAGPLTYTRQEHEHVMTPPQNMIVLSAQHYVEVRNPVVRSEDGKIVRDAFDQAKLKHGEIEFRIFDKYPEPFPLYPGEEQIGEIRELRVVPVDTALRIRATRKIDKYVAGDEWLFVGPATYYPRVEKEIVAVVHAIVVKKNQAIKFRAEKKCTDSLGIERDAGEEWLVRTPGAYLPQIDEVHVETLQAHVLTQDTALHLCALRTFKDVYGISRRAGEEWLITTETAETHVQDVHEEIIGCVSVTILTNRQYCVVVDPMVNGVQRRGTREQRKGEASFFLQPGEKLENGCVEDICVLADDEAVLLQAVEPFVELPDQEEGEPEGEEGGDSLVKKKSTSVRREAGERWMVHGPREYIPPIQVTVLETRRAIPLDTNEGVYVRERKTGHVRAVKGETYMLQPTEELWSKYLPPAVEELLSSQAGGSAYVTDPTQSNKLTASLGPTWDISKGAPRTRDPTRVVTFEVPHNAGIQVYDYKTTSSRILFGPTLVMLEPDEQFTVLRLSGGVPKEPNVIRTLCLQLGPDFMRDQIVVETSDHARLSLTIAYNWRFRVDSSKPEEAAKVFNVKDFTGDACKTLASRIRGAVAVQDFDYFHKHSAEIIRTSIFGLDENNKLRDDLIFPANNLCITNVDIQSAEPVDQLTRESLQKSVQLAIEITTKSQEARAKAIAMKEEEAAKGELLTQQLENQSSAEQARKNLVQLTAECKAVEQEAAAVSQARAQAQAAEIEGQAAVRQAELRAKAEQIEHEAHVARIKEDQTLSVAHAQRLAEVEVHKKRELMAIEAEKFQQMVSSVGQDTLVALARAGPDGQVKMLEALGLSGYLITDGKSPVNLLGTAEGIIRGISQAEQ			Major vault protein		-	-	Y (0.932)	Non-effector
3917	g361.t1	19.2999	-2.17062	0.263387	-8.2412	1.70498e-16	4.91364e-15	KAG1688391.1	hypothetical protein DVH05_003698 [Phytophthora capsici]	MNSCALNPPNSQAFSDIVIGHVVQRTSRQRDHEEDRRTYQQRTRHRQAPYHKTHQGYPIDAPESPIKVEREAPTGAAILSSIAGLIGTTDLSSGRKRASCLTSDLKTANQIIASIQGTNHHITAELQQAIVAEALKKKIRHRERCRINQARYRERQMKAENTIEDAITKLRSEIEDLKAKSKDSSRIPTTPTMWTLASEYFRHFNYYVSSPGALGPTASTFLHEMMAPDVLVGSLVGVEAALENWRLLTLYFEDVRMELKDMKMPASDTLVAGTTTSVSITNKTLRHAFPHLISDGGKLSPLATRLLGERLVMKGTVLFRWDSSTDKVVKLHSQTDMLTPILNLLNSLEDVSHVFCKARITLH			Bzip transcription factor		-	-	Y (0.734)	Non-effector
3918	g12082.t1	4.35481	-2.17164	0.566229	-3.83528	0.000125424	0.000536027	KAG1708200.1	hypothetical protein DVH05_024882 [Phytophthora capsici]	MLLLAQRREERLAWLDHFSFLLKELTRFSQDKMKFTASLVIAAIAASTVRAGNPAMQTTLTSESGSESASASVDSSELEDTGTSCNFACLAVMRPVTDENGVTYSNECMMRAAKCKGKRKDVNVLEEYKRLYGKSFGASRDADDAGDESASDESASDEDGSASESSGAVKILQGAPESNDSSEEESASDDGSDKDTPKSYCPNILCPAVFSPVWDENGVQYPNECSMKASKCKGPKENVLDEYKRIYGKEFGAPRDESGSDDASESDDGSSSMATKMVKGTKGSSKAEKSKKATKTSSDSDSDIGSLYDDGSEGVIDDGSSTPSTKCAGACPDVELPVCGSDGVWYSNPCELKIAACENPEADIVEDDAACSSKVTKGEKKAGKITTDVIW			Kazal protease inhibitor domain protein		Y (0.61)	-	-	Cytoplasmic effector
3919	g17443.t1	17.1329	-2.17244	0.386494	-5.62088	1.89986e-08	1.79568e-07	KAG1701790.1	hypothetical protein DVH05_010283 [Phytophthora capsici]	MSLLRKLSKPAQRSFSTRAVPTLLTDAERATAFQQITSAWEEVPNRDAIRRSFQFRDFNEAWGFMSRTALLAEQMGHHPEWFNVYNRVDVTLSTHDCGGLSKNDVDMAIAMNSYAQGV		EC_4.2 carbon-oxygen lyase	4a hydroxytetrahydrobiopterin dehydratase		Y (0.582)	-	-	Cytoplasmic effector
3920	g24055.t1	5.51592	-2.17754	0.410388	-5.30607	1.12017e-07	9.21316e-07	KAJ8525118.1	hypothetical protein ON010_g15997 [Phytophthora cinnamomi]	MDSDTTSDRNRFNKKYSIAFRSANKTTNAVDMTAIRKIPEQQRHQILLRQVVVRAQVHGPDHEAQTEVHEQPDPVDPGVADVVQRVTVHEHAELAHSGRRAFPDIRQVLERRSVPVDPLLDQFVRVAFRVRVDELGHFGVVFEVPRGREVRDHLGPRATEDGLTGRQHDDVREHVVDQRRRLVDRAHDGFPLGAELHDELHDVVRGARVQAARGFVQDEDARALAEDVAHQSVAARGQSHGLHYVVHAVLDLLGRDAVGQTEFGCHPHSLQHGEGAQQRVLLGHVAGHGPERLGHARLAVEFDVARHVSGADAVGQQVHERGFARAGRAHDGRELSGRAPAAYIVQDGLLAVRGVGRLARCHGIAEAVPTEHARVADVLVAGLGLAAGFERIQRRVRRRVRRSHDGDRRGAVRIQHEEAQAVGCATGGGTETVSFRLGEMDCDGPGGEANGTRWPRTPMRIAECANRWVSPEVLGKTPVSPFPGQLTARRAATGTRRRGLMQVSNGAADGDDRYTNVAVRSGMLCQMSGGTTRVLSIVRQIGSHAPDQPDWMQSRAVRRSCNWAKDRLRHRIRHTEQPAVPPLQCNHRDHRRQIVSGAAWYDVPVLARNA					-	-	Y (0.903)	Non-effector
3921	g15509.t1	32.5745	-2.17901	0.397945	-5.47565	4.35912e-08	3.87063e-07	KAG1685594.1	hypothetical protein DVH05_007893 [Phytophthora capsici]	MSSKSKNYEEEKAGEKNHPTASSESKSHAPEKASAKDDEGSTSETDSNDLVNKVISFFFDNDEFAHTFETFAELHCHAFDLDSDEMKLEYTDIYNEFLALFEKKLEAFIRSQGATVHEFYEMVRRAYEIDRQSGTVLCSEILVATADFDVFVLMMRQTKETALLAKR			Cilia and flagella associated protein		Y (0.825)	-	-	Cytoplasmic effector
3922	g6667.t1	18.8931	-2.1804	0.316782	-6.88299	5.86099e-12	9.79615e-11			MDGHLRQDSSTDSGACICTSATGRTARQFAHREAQDLNRGAGRGAAPETTAHPPEGSFCGGVGSGAKQLGGSRRPPLCRPDKRTRARPGRGDYANVGVDTSSANSHKVPGLDDPSYGREPSCYARADHDEDKAGGEVEVEGEGLANRTTESSHDQEACSAHSNAESTCSAASDHNAAPPVDCSDSDRRWFRLPSADDREDSGHSVSRFRERLGRRAHPSTSGPACICRAYKRYCRWRSIGRVGAGSPSAAQRQSPSDRR					Y (0.859)	-	-	Cytoplasmic effector
3923	g22822.t1	3.65488	-2.18089	0.507812	-4.29468	1.74943e-05	9.19196e-05	XP_009527555.1	hypothetical protein PHYSODRAFT_503800 [Phytophthora sojae]	MSWFSILTGDNQRPTNERFLAPKQTAFERAQHYVPILKWLPNYKVGQDLKFDLVAGITVAMMLIPQEVSLSTIMHVPAHHGLYTAATSPLVYALFGSSTVLSVASGSEVALLTGSILEPIEDEKERVATGIMIAFLSGTILLLVRIFNLSQVADFFSRPVMGGFISAGGLLIMLSQFQNVLGVKFASQDYPVLTLYQNLKNIGHSNKNALAVGLISIAYLIAVKLIKRRFFPSPVLSQLFEDPSKTTSTTERPNGAAFADSHGFSITDEQYVGLASARAQADENQAKSLNRKSIDESPKSKPILIAIFLARTLCDLGPLVVCIFGGIVGYSLGPKALKLTGDIPGGFPAPVAPWYGFDDGLIDGGRFGTILLNALTISLVVFLSSIAMAKRLAIQRGEDINTEQELTGIGIASVVCGFFQAMPPTGGMSRTAVNMQNAHTQLASIVTTLIVIIALYTLTGTISYLPRATLASIIIVAGYSLVEFKEAKWLYRVKRDEFFVWAASFTFTLGLGVLEGLIASIICSLLALMIKTKRSPVVILGELDNGSLVDRDVFPDARHLDGIVAIRVESSLYFANCERVAVAIEREMAFLAKEGVATRGVVLDAYHMNDMDATTIQVLSDTQEKLAIRHIRFSIANAKGHLRDLLAATNLPGRLLSGNPSISVEDALRLLRAVTPSGGKSPSGAEHV		sulfate transporter (SULTR)	Sulfate domain containing protein	Sulfate transporter 4.1, chloroplastic	-	-	Y (0.985)	Non-effector
3924	g9133.t1	3.10158	-2.18525	0.478605	-4.56588	4.97404e-06	2.95115e-05	KAG1710936.1	hypothetical protein DVH05_013657 [Phytophthora capsici]	MSGVTLISAPLTSPSLSPTRAALASASEKAAAKPGQVVVGPLRVRVLQAIDLPTPKVVENGTLATSSWLHFPGWRPSQNGHGKTQHEAVPDMICVLLRATNSDIFATESRPWASAICWDEEFFMDKVSSSDELVLFCVDRASNEPHAKLPLQGDSSACPGFIGKVILPLTRLPEGQEVEQWYPLVPKESSSALRTALRVSLCFVPNGVPVPVSQSPERRRVAALPASPATEISSASPVSKLLRVDIPGSSDAAIPLASGIIDYVIVVGSTANGDISTSLDEAHVRFRYPPTDRPDFPLPTKVEWFCFSGGPEIITQAERPQSRLFSFVLVGGDDGLCRCYVVCLVVYHRRPTSGGAEENEWHATCVAFLTRIPLIQEVTTCLLAVAHTWMAANAEKNSNGERNSDKTLLAATQKQLSSLCHEITLPVRGVFGVQFAVHNLKVRLMVPSMTSIYMMKDLVRPELRRTLSAQGGQASPRSFIAIQQGFQPLVYSLEPIFQLFDIKTIIYLVTLVLCEYRILIHSTQQSLLCPVAEGLCALIYPFRWQHPYVPILPRVLSEYLQAPLPYILGIHTDWLQSMIENGRPEHLVVVDIDRGTIQLQESGGPVLPHKLAAALHHRLKTVLHPALFGEMGVKRRESRASTEEEDGSTEASKEEVESDNRAAIEWKPDTEKHVRMEFVCFLSSLVRGYRECLFFVNQKLPVFNKRRFFESESTDTEVIPLVTRLFCTQAFQAFLESHSSAELSVFHSLYLTLCRGPNDLQWSQSIRALMSSKSQRSFLDTGPARTDIPVLVIEDVTIDNCIDDKCGDDENDQLTSTTASLSLNEELGLVHKETAKSLSEMIERLLNEEETLLWDPFALEANDYFADASSKSLSTLNHELLAQKLGVEPNLLKANAHLLKNAHQVNQYRLHLDSTVAAAVAGSAGPGGRFLSSEDERIEQMLHKCLTAVFTSDDSVTQEEIRACEAYFKSGHARDLFVLILMQPSNQYVESVNGSPKASGTKSSSAWYNPKGSGSCIGAAGFRLLARLASALMKQCTIHEDYSTARGVLQVAHQYYHYVEDKHSGIGFAKKEYLVTPLRLLPICRSLDLWQHAFICEIDAVNQANPTEYDEDGPETVGDELFFSVIGSLMYDMLNFEVPLQKVLTFVTVMCSTYQKSQDLLDTLKQLAENVYRALDMSKDIKPSPPKDAVQSRIAKAGSSQPPAPSNIEIHPKTNGTGPSPSTGGVFAESPVLSREYDLNTVIRRKMSVREMPPGHLTSQAKSGNPDINGNQQAADWMSRTPPTRRRRSSGVFPSAVVASSGSPVLCLATDGDRAACGVADAHVNVVDIDPSEEEKGITLEGHSDAVVTLQMRGNALVSGSRDHTLRAWDVRATPKKRNMFAFFSLSYTSSNTMASTEDCEVDGASISKRSVVMRGHLDAITCMELGHQLGGGRSLLASGSDDGTVRLWDTTKENSVALLSGHKGAGKPADNGGVSCLRLLSSDDDLALGYRRRTLQIWDLAVSKLKVNVEAHQAGVRDLQVSGTRLVTAANDRVVKVWDTAFRGAAGSTQPTQELHGHGGPVQCVSLGGPADPTICTGAADGLVRVWDLRYVQRGPRLTLRGHVGPVTRLQRDFTKLVSAGEDGWLRVWDMHSGSCLREKQSHSSGVTCLEMKDSLVYSGSWDGSVRVWDIERICSSGHSI			Denn domain containing protein 5a	DENN domain and WD repeat-containing protein SCD1	-	-	Y (0.991)	Non-effector
3925	g10353.t1	191.437	-2.18571	0.396781	-5.5086	3.61694e-08	3.24971e-07	RLN49752.1	hypothetical protein BBJ29_002730, partial [Phytophthora kernoviae]	MTVLLESLRVLTTCSSVLLNVSPWPEFARINRQRTPGPLTVLPVVMLYCNSFLWTMYGFMVGQLFPLFATCSMGQCTCAGFIAVYYRWSPDRPAVRRLIAKAGSVMALCMAYVVLGAHRLTNQSREQVITTLALMCISVNICLYASPLDTMKRVVETKSAASLPISLCTVNLLNGLLWVAFGLTEGDYYVLTPNAIGSVLSAAQVALYFTYCGTEESRREEAEIQAAADALEAASKATKLSNCYGSLAKAPSATSFVPHTYHSVIDVHVEREKEPLLVTTNIRFSRAWPYLCTHKLESESHSHDRNMALQKNLLSNLLQNPEVVGVGAGEAVVDTGVAIVGAEVGAAVAGVVVGASVVSGSEVTGHGVVTAGVLEGALEVSGSEVTGHGVVADGVVVAGAVVSGREVTGHGVVADGDVVAGAVVSGSEVTGHGVVADGVVVAGAVVSGREVTGHGVVADGDVVAGAVVSGSEVTGHGVVADGVVVAGAVVSGREVTGHGVVADGDVVAGAVVSGSEVTGHGVVADGVVVAGAVVSGREVTGHGVVADGDVVAGAVVSGSEVTGHGVVADGVVVAGAVVSGREVTGHGVVADGDVVAGAVVSGSEVTGHGVVADGVVVAGAVVSGREVTGHGVVADGDVVAGAVVSGSEVTGHGVVADGVVVAGAVVSGREVTGHGVVADGDVVAGAVVSGSEVTGHGVVADGVVVAGAVVSGREVTGHGVVADGDVVAGAVVSGSEVTGHGVVADGVVVAGAVVSGREVTGQGVVDELEDPVPGALMSGKDVTGQGVVVEIKEPVSDASVSGSEVTGHGVVVELDESVAEASVSGSEVTGHGVVESASDATVSGRDVTGQGVDADESPVSGNDVTGQGVVVSESGREVTGQGVVSVSGREVTGHGVVDSFVSGRLVTGQGVVSFDVLLPVQPTDGNTHPQVSPLTIVHSAFSCATHWDPSYDGKYEWQSAVATSP		sugar EFflux transporter (SWEET)	Mtn protein	Bidirectional sugar transporter SWEET5	-	-	Y (0.711)	Non-effector
3926	g6717.t2	6.30081	-2.18942	0.290464	-7.53765	4.78511e-14	1.03592e-12	KAG1688628.1	hypothetical protein DVH05_003553 [Phytophthora capsici]	MEYRWEDDKVSGPLLRKLLDAEDYSSWETRAFLRPIFRWMKVGLHKDGSRENEAIERAFAFVEWLALLATEGDAGRSIPKLPMLQPSYALNTIVTASQRAGSVKEAQRAFDLLKEHGHQPDVFTYTALIDVIARTGDLLAAIEKYEEMRLSTSKPNVVTYTTLVRAVGLSDEVGAEKCLVFVAHAREDEAFDEALFLEALETCARRKNRAVATSVLKEIAVHSPKLRMDDRFFHTVGQVARLLDYDGSEPVLDEWIESGVLSKDERDRIVKLQLEEEASSVDGSKTLGCLGHQTSMSVRKAVVHHDISRLISRIQSGSIVTVNDFETLIHQCRKRKWKEDVSVIVDAMCELATKGWQCASDDEANGGESVPPQPHLYPTSKTYVSIVDAYMCCGDEPLAWEIVKKIEDLPDITRVLPLYRKFVRGAYLLTNCDHIAELIDLAQEDNVVFTQRMGVEIARMFGYRHVEGFNLLVHEVPVGEPGVKAKRQGFLEELVKSCAYKNNWVGAEETLQAMLKHGFQRSAVTEIALFMCCIQHDTSSEARAMLQHFQEASLMLPVPVYDSLLREFYFKYTRRGNTFDEASRKVAMKTLYARRAIFEEVFKDRETLEAEGSTSLCSEADHDSASFRYWCSRSSLSCAPLMFSQHAMQVLTTRRDKDSKNAAEQSIRDALMITPDPCLFLLRSVVSLRFLDLTFRTLGKLAKQLLVVVTDELPMEERHAEYCVSQLPLLSVHIVKELDDIVYLHRSHRTELLAFCHDALDTDSVDKTLGFLMRRPELYDSETATYLGPKFAEMFVFGGVSNVLMFFKSDVVNSLEMRRQFVREVIELENAATEEEEQDDEALSFGCTYKAIREFKLEHEAEFMPYMMQARAAMPKPVYADASAIPVDGTVYLKIPLAPDHIVVVDSDETLSLATDLLMRDCVTRLGLDAEWRPDSRATVPSKCSILQVACDDYVFIFDFVEMALGDLEELFEHLFSSDRIAKIGFAIDGDIKRLRWSFPDVKCFDVFANVLDFSFETLVATTHLPDRSFIATKTNASEKLQHRRRRQKGLSTYIKQALEFPLSKLQQKSDWERRPLTAQQVGYAALDAYCLLMLQDAVTK			3 5 exonuclease domain containing protein		-	-	Y (0.956)	Non-effector
3927	g15044.t1	2.4019	-2.19035	0.465739	-4.70295	2.5643e-06	1.61804e-05	ETO68840.1	hypothetical protein F444_14425 [Phytophthora parasitica P1976]	MVFPLFADADVQTQTRTSRRAKYNEKRKVLRKAGLYGDSNRARKARTEEIADLRKQVEKLQVDLKVLQAHILQNEPATHQPSAIVLTSRQPNKWQEIVINQRRRRNEAERDNIHVKIVLKKHHNVANRLHRLLRKRATQLTNECSSLMNLVCAKSYMVDVLELSGDFGGFHELLRRLGVAYREMDTVLDANGLNGIAVSPCDVHIREGIEGKFVQLFTYKILPFDVRTTTDAAWNHFKGVEKHLGNGTIYKKAEKDLDEPYTIVADFTKEVYSNNSRADIKVKQIVRHYVEPEHDIVIWVARAKPAEIKHKMLRGLTYSSRGYAVTRQFSDSPPDRELSVLQQCSRVSLDHEVGARFSPDDVRALTSFLIANAAQNMRVHPRAD			Fn3 like domain containing protein		-	-	Y (0.531)	Non-effector
3928	g9578.t1	52.173	-2.19082	0.342166	-6.40279	1.52563e-10	2.04447e-09	KAG1706712.1	hypothetical protein DVH05_027566 [Phytophthora capsici]	MTDHSTTGAAGKTTPDTQDMVAQEATPDVQAATDAAPRSDSNPLTYASMEEYVRLQKGTRPITSVLIANNGISAVKAIRSIRSWSYEMFADEHVVTFVVMATPEDLKANAEYIRMAEHVVEVPGGSNNHNYANVSLIIEIAERFNVDAVWAGWGHASENPLLPDTLAQTERKIIFIGPPGKPMRALGDKIGSTIIAQSAKVPTIAWNGDGMEVDYKAHDGIPDEIYNAAMLRDGEHCLEECKRIGFPVMIKASEGGGGKGIRMVHEESQVFSAWEAVRGEIPGSPIFVMKLAPKSRHLEVQLLADTYGNAIALSGRDCSIQRRHQKIVEEGPVLAPTEEVWEKMMRAATRLAKEVEYVNAGTVEYLFSELPQDNGNSFFFLELNPRLQVEHPVTEMITHVNLPAAQLQVAMGVPLHCIPDVRRLYNKHAFETAPIDFDTEKQKPPHGHVIAARITAEDPNAGFQPTSGAIQELNFRSTPDVWGYFSVDSSGQVHEFADSQIGHLFSWSPTREKARKNMILALKELSIRGDIHTTVEYIVNMMESDDFKYNRISTSWLDERISHHNEVRLQGRPDPLMVVLVGAVCCAYQASNALQEDYVSQIERGQLPHSDMLSQEESLELIYEGIKYNIKACRSGPIQFTLFCNDTYVQVEIRTLSDGGFLVLLNGKSHVAYATKEAQGLRLVVDSHTCVFTKEYDPTRLVTNTAGKLARYLVDDGASLRRGMPYAEIEVMKMYMPLLTPEAGVIRLLKSEGAVLAPGDCIATMELDDPSCVKKSDVFMGKLPSSENTNGNSTKSVHKMRKSLAVLKSVLQGYYAPDDLTQKALVDLFQVLNEPLLPVEEIKEAMSSLAGRIPLDVFAKITDKIQTFKKAVSEEPTATHEFNVAEVVEILDEYKKTLDTDRKRSDFEASVVTLRDIAIKYKHGLTSGEEAVLTDLLNEYFTVETVYANSHNIEDVVMALRQQNSSDLDKVFSIARSHKALESKNKLLLQLLAQMARGTPRKSVKAAAFVPLLEKLATFKEKQYSLVALEARQLLIDNKMPSYRDRLSQVEKVLKDYLANGSSTNLAEACANLLDQSQPLFDLLISLLDHEDQQIRELALELYAQRVYRSYLIESMETMSFNDIFAKTFQFKSPVVDALAVGVAPAESYDDLASLLRRNSSASSLDLGEHNSEESSDDQETVDKPLSKPVESYQKISPDFERHGAIVRLTNLESFQNAFTDVMTLYPLAKKTLSVRKDPLVNVLHVILVDEHSEEANLLEQAEAYLKSVDQSLRAHNIRRVTFSVRPQNIENISAHNADMALYPNIYTFPGRLNYSEDKIVRHMEAPLAYKLELRRLQNYSVTPLASENKNVHLYLAKMKESDSHIVTDRFQRIFVRAVVRQLDHDGSGSRSQYDAYPGPERSLVDALNALEVNLANPLVKKSSLPTKNNHVYLNILPQAIVDPQYLEGVIRILAYRYAERLEQLGVSTVELKIIARFNSEAPAIPVRLVAENPTGYVVRVQAYVEAAGHDEPIFTSIGDETHGELDGMPVTTPYPVVFPFDKKRQMAKAMSNTVYVYDFLELIEYNLLRQWRKYVQQRTRGGGAKITIPNLLMEVRELILDATGKAITETTRPRGQNDIGMVAWLLTLYTPEFPDGREIIIIANDITFKAGSFGTREDTLFDLASKLARSKGIPRFFFSANAGARIGMAESIKALYKVCWKDEANPIKGFEYLYLTPEDYKTASADGAVNAELLVTSTGEERYVLNDIVGREIDLGVECLRGSGTIAGETSRAYQDVFTLTYACGRSVGIGAYLVRLGQRTVQNATHSPIILTGYQALNKLMGKEVYTSNDQLGGVKIMHTNGVTHLTAKNHLSGIFSILEWLSFVPAVRRGPLPIRDLTGVDEIERTVDFCPKDKSTQYDPRALLAGKVDEATGKWVSGFMDKDSFRETLDGWAKSVIVGRGRLGGIPVGVVVTEVRTSEKIIPADPATPASQENLMQQAGQVWFPDSAHKTATAIKDFKGEDLPLFILANWRGFSGGQRDMFDEVLKFGAAIVDGLVNYEQPVFVYIPPFAELRGGAWAVVDPTINEGIMEMYADPQGRGGVLEPAGLIEIKYRKKQLLQTMHRLDDKLKQLTARLAELSPEQKEIEGSKISAEIKTREDTLLPIYVQVATEFGDLHDTPGRMKSVGCIRQVVPWSNSRKFFYWRLKRQLAEFSLRREVVAASAGGPRATTFVGSEQILKGWFTEAVNGGRVPRQQNVSVSELWSHGDSDVLLWLKSDKEWIASRVADLRQEQMASQVVEIGRKDPKAAVAGILEVLNLLSVKDHEEAVAALRRGSIFHK		EC_6.3 ligase forming carbon-nitrogen bond & acetyl-CoA carboxylase (ACC) & monomeric acetyl-CoA carboxylase (ACC) & EC_6.4 ligase forming carbon-carbon bond	Acetyl coa carboxylase	Acetyl-CoA carboxylase 1	-	-	Y (0.871)	Non-effector
3929	g4389.t1	27.5642	-2.19446	0.402932	-5.44622	5.14513e-08	4.5113e-07	KAG1705380.1	hypothetical protein DVH05_004311 [Phytophthora capsici]	MTISANVRKELFEMTNSEGKLIRIKPTEAKAGTTVYSSKQSQPLKMWTQEEHEKFLEAMEKYPAGPWKVIAAFIGTKTTRQTMTHAQKYRQKISRWRRGLRHKGRKQAGDDGSQHSEADAQEYSAKENLFKAIEYVSGDEMAGHYGRIGAGAGTAGSSVSPTRSLTGVPGHEAPRSELFRLAELASVEVMKQEPVAVPTLPSMPSSPPDVEMADMSSPVVIKQCPEEVVARASVEFSEKLRKMEWGNNQTGFTRPSPEWCMQKTEVRLSPLRASPDGSPFPARKFGGVLSAITEMSYQNAQNRLPLPLPATPMHGMLSPLRVASAEERKMQQQQQQCGAGAFRLPPLNVGSTQAPNVYSIPPLRSKIDPSVLSGRAYYTPTN			HTH MYB type domain containing protein		-	-	Y (0.605)	Non-effector
3930	g6849.t1	2.92207	-2.19813	0.443665	-4.95447	7.25268e-07	5.10213e-06	KAG1709063.1	hypothetical protein DVH05_022694 [Phytophthora capsici]	MVIISSFTSRFPPRLDISPRARSVWIMSARLLSAVVCGLSLVGWGALPSVQAAFYVCPEGCAAMLLPRDMEQIDDCLCDDGVDTTAEEAAADALDTGEFVCTGRYKPQRGASPHSPADCDCYHPYEKNRKTHECVLTSCPRAGNYEPKRSVAAVGSLADCTCAAPYVKVEASGQCVLEDGNTQFRGKFQCPPNSTPTPDVVPQSFVDCHCSWGFVRNSIEQCEREYAAYVCPVNSVKRSDLGIGERARGFFDCECLSTGDYKRDEEAHACWPVSQMKAKKAKRRHNNVRGEEEVDEYANFKVVNTENRPYECPPFSRAVATVPHSVEQCQCIPGYAWKLPEMTCVRTSAYKCPEHAYKRTKLQGSEVERGFEDCACARGYFLDAVAERCVPWMLSNDNSCPPFAVLTQWPLQSNANCKCVYGLNEAEEAGPKAEAEDEETSPTRKRKKECNARPVNATRADFSQCPHDSMATTWPVASAADCTCLSGFEITPLSDLEISEGVGDGFHCVVTPEKSVLADEAAAACHAPGVIHALSGECRLPVEEIPVKKSLKKSALQPGTKPEGVLFKGIEYDYELVDDTIMIIQGDVAVGERLVWEDMDPDEEKVSTRIEHVLHGYYNSGRDHRWQHERLCFQVDKSARPFLRTLLAATEHITHATGFKFHRCAGDNCRTDMGCRTHDFVTVQGVESSCYSFIGRIGGPQKLGVSADCGLGNVVHVLLHAVGLRHAVDRVDRDEHVRIAWECIPETKRSYFVVEDVGSMPTGTRAADRVLAPPPYDLFSIMHHPVDAFVHSDPEDSKSQWCPSIAPLISDDDQRLAVMKDMGQRERMTTSDVESVWALYPGLKKKHHDRQKAGESGEAEAEDLHESFFHTEEDAVENEATAERGDQHRGFGQRLVSFLGAVVTLVGFGALLALITTEVRRRTMLSSGDDYFYESPLIDSKNDI			Peptidase m12a domain containing protein		-	-	Y (0.956)	Non-effector
3931	g9123.t1	16.4664	-2.19825	0.572635	-3.83884	0.000123619	0.000528945	KAJ8556701.1	hypothetical protein ON010_g9266 [Phytophthora cinnamomi]	MELQTVSALCPSLNSVLARSTLLTGADSHGHVPAVTLLVSSLDDLVLLDAESPRIVECHELRLEPVLREMQHEKAVRVASSNPRVLHVLLSNLRRHTRRLGLDTAAATVLVKVSAPVANVVVEAVRVAVKPDVGTALLSDHEPLLHLFLAHVEVRRVVRVDDLPSSRGRRQVRLHLLERVVPPLLNRVSTSVVHLLVATGAQLVTGDAVIARVAQSLGLGSTQRELQVQVLEQLLGALALAEVVVLVTANVFGSTEVVVSHNVDPWDALKLRLVVHTFERGLHAVVDVVRAGAVPVDIVTVANDARGFDVTSSLSEDFSNVDLGPVVDLHLKRVVGHLACGLGFLGVTVRFVVGRSTAARRRVGEQVGLGSIGRAGFGAGRRASARSGAAGCGLAAARVGAVVVAAARDADYDADGHADDHEDTDDDENLTGCDHGIXSLTGVDRKLRQFMYAFLYFVSPSTGALTGDACRIACPDENAVVTTLHLC					-	-	Y (0.9)	Non-effector
3932	g494.t1	8.03711	-2.20025	0.588994	-3.7356	0.000187268	0.000769248	RAW30745.1	Peptide chain release factor 1 [Phytophthora cactorum]	MNPRQMNLTTQSSEAFMRSVEALGLLDAPIELPNSIDALLPGSAVVAITNFSIEMAELESKALAVRELQQKAVKY					Y (0.668)	-	-	Cytoplasmic effector
3933	g20358.t1	12.0307	-2.20429	0.217218	-10.1478	3.38795e-24	1.95587e-22	KAG1683697.1	hypothetical protein DVH05_014234 [Phytophthora capsici]	MSSLRIRTKNKLLTALGAAKPSTNVAYDMAYSDFESTLQRLTTLDSALKSYAGSLKTFHGSASSVVGAIDGLSSGGTGTASFQQKPVGASEMQQFAGEARVACADVDMMVLQETYGRLEQEVLIPVRGWLQHAQSLQNATTTYIETKALYDHYSRKVITLREAHEKRAGSGKSEKAKHTERMFRNEQKLASTTQEYTRLSDTVIRDLRAFVMSRDAALAPLLRRVLRGRVVYAERIHEATGRIRALIEDGVEESEDGGVLGQFMTVAQSGGHVGSEVIMAAATAPLPAPCTVRKSSFEEFVGESPYNSPQKSASMNGGGWDAFSTPPPENERQMPTPVNGGYGFSEPNYTPPHAVPQFMTMNTPSNAASSSWGDEFPAPVFSTMPANGASASGMTMVPSPPPSPTSVTTNPWDAFPPASAPLADPFGQWGGAGSGSNSFQQQQQAPVNEFRDMHLNALSSLR			Mynd type domain containing protein		-	-	Y (0.772)	Non-effector
3934	g22019.t1	2.53062	-2.20432	0.471639	-4.67374	2.95768e-06	1.84449e-05	GMF55193.1	unnamed protein product [Phytophthora fragariaefolia]	MRARCGRRQRQAADVTTSANPRRDDELVRQLAVRHVGWVHVALVLVLGLVAMPAFDHRVKKRLEHFVALFVACSDPYAQVRVVHARLDGAVQRVARGRLGLLKLRVDLARQVLGHERPVCRRELRETRDLGVRELRRRELLRQFVGRRGGRSSGVFGHGERALFTWWRATCADLAECGMSRRLEDRKAGRV					Y (0.606)	-	-	Cytoplasmic effector
3935	g13201.t1	37.3759	-2.20759	0.354987	-6.21879	5.01008e-10	6.20206e-09	KAG1705219.1	hypothetical protein DVH05_004151 [Phytophthora capsici]	MGAVIGRGAFGEVYRGRYRGQDVAIKALVPEKRKDMDHIEAFLSEVKLMATMEHPNIVQFIGVAWESLSDLFCVIEFMTGGDLRTLLKEYHASGVPQGMDASKMQIAYGVAHALTYLHSLEPVVLHRDLKSRNILLTETLKPKITDFGASRIRSDATMTSNVGSSLWMAPEVMMGGHYDEKADIFSLGVVISELDTQELPYSHAKEGNSRSGHPLSDTALLQMVSMGKLRVHFSPAMHPDMVKFVERCVTSRAAGDAQAARGVEEAEDVGHERPREREDEVAHGQDPEELALVVSLLHLVHFVFLLGQPEDCSD		MAP3K-RAF protein kinase & EC_2.7 transferase transferring phosphorus-containing group	RasgEF domain containing serine threonine protein kinase	Serine/threonine-protein kinase CTR1	-	-	Y (0.761)	Non-effector
3936	g16087.t1	3.37062	-2.21072	0.43391	-5.09487	3.48984e-07	2.6246e-06	KAG1710254.1	hypothetical protein DVH05_017259 [Phytophthora capsici]	MTPPEAGAPPPPKPLTASMNDHSDKHLDQKRRKLGFVEPPKGFGADYFIYCFLPREHKLRRWCVQIVTHNYFDRFIIAAIVANSVILGLSDFSVVDSDLNPASSGKKYEEGGLVDAYSFQNHIVEISELPFTIIFTSEGILKIIAMGLYGKGSYFKDTWNILDFFVVLSSLVASLPGMPNVSAIRTIRVLRPLRSLSVIPGMRRLIAALLKALPALGNVVILQIFVFFIFGILGIQLFGGSMNRRCRLTSQPVKLPLDDMNEAIWPVPSAYLDEVKENEAAYFCMDADLLDYEDTTNYTKETSPWNTPQNCFWPVDDKDGFLCAAPGQPGNHNCNNGMYCGSDYDAFGNPRFRHRKAMDYALYRPSLDWGLTTFDNIGRAFFTIFQSITQEGWTIIMYMVMDSSQPTIGAIFFVVLIIFASFFVMNLTLAVISEEFNLDQKPGKTAAEKREEERKAKLEKEKAEKKAREHWLNAIVSHRLFSAFIMIVIMANTGILAMDHYPMPTKMDEDLEIVNFALSCVFVVEMVMKVFGLGLRQYSRDKFNLFDAFIVTMGILEMIASPPSFMSSNPPKKGAVSALRSFRLFRVFKLARDWKSLRELLEMIIRAVASIANFGVLLFLFIYIYALVGVQFFGNTMRFDDDGYPTPFNLEEFWNGTVPRNNFDTLLWAAVTVFQIITGENWNNIMYYAILGNGMLSCIYFISLVILGDFVLMNLFLALLLDNFGDNDEEQEMEKQEETKKLAQKMSVMNMSMKVTPITTSENERTATTRGSFLMVSTAFSLGARRQSILEMDEDGDEEDVRVVNMERFADELTPSVPLAKTVYIEPPARLNPPSAPTSPRPLEKQGSLRRKSLRNMMSAARNSIIASSRASVLSTMILGTGGEPPAEEAEEPEETNGPPSPFSPGRSLFIFAADSKVRRAACFMSTHPWFDSIVFSLIVISSIALAVDNPLADPTSNLATFLKGLDKALAIVFAIEMVIKIVAMGLILHKGAYLRNSWNIIDGVIVISSIIMLVAESSGQGKNLKSLRSLRGLRTFRPLRMISRRPGLKLVVNALFEAIPEVINVLFVCMLFFLIFSIIAVNYLKGTFNACSGDVFSAFSDAQIDFLVSPRTWNISSDLQRSLFHGTDCELTFPTTTGTDLTSEYVCECWGADWGAVLPQNFNNVGSAMLTFFEISTTEGWADVMMAAIDNNGIGMQPIRDNNMVWALFFVLFIMVGSFFVVNLFVGVIIDNFNRMKAALGGDFMLTPEQKKWIEAQKAASRVGPVRILKPPRQYFRRQLFFLVKMQRFEWFIMICIIVNTFLMAAQFFGESTMQAYVINIVNEVFAVIFTIEAVVKLTAFGWEYFEDQWNQFDFFVVLGTLLSVVVELFTGASVRSLAMLVRVFRVTRILRLVKASKSIRQILLTLYIALPGLSNITSILFLMLFIYATMGVQIFAKVALSTNIDEHANFQDFGKGFLFLLRAATGEAWNSCMHDLASSSPGCVDDPPYDAGMCGFNDFEGCRPLNGCGNPIAYGFFCSFTLLVTYVMLNLTIAVILEGFSLSHEDEEPLFEPEILDEFQTKWADIDPKATGFVKVEKMLLLVNLLRPPLGKLGVPFDMAHFFKYMCTLEVPLYEGEYVYFRDVLLAMTREMVKLNAGTISDMPPDQDPGTTGVPGAKRRLEFSAHQYFGARRIQRQVAGWLRIKRQLEKKYMEEYKNKIKKPSGRPKKQRDARVFTVG			Voltage dependent l type cacium channe subunit apha		-	-	Y (0.988)	Non-effector
3937	g22354.t1	6.17075	-2.21115	0.374316	-5.90717	3.48026e-09	3.72067e-08	KAG6971895.1	hypothetical protein JG687_00001757, partial [Phytophthora cactorum]	MEVLTEANEVASRKESARIQLFRERRLLKWCVPALLLLFFSTATHADTGRAAVSDVARKSPGCHYCAGEG					Y (0.53)	-	-	Cytoplasmic effector
3938	g15598.t1	49.5677	-2.21465	0.284627	-7.7809	7.2013e-15	1.71858e-13	KAG1703104.1	hypothetical protein DVH05_008016 [Phytophthora capsici]	MQTAGISESSTEVPSSDLVAERQGRGLRSNTHGTNGEHLAAGGLVHDLNALARAGKQHRVLANLVAESQGMSRSLAGLAQARGTGGSERLDQGLSGSARGVQLLSVVDLSHLDVPALGGQLEGSRLDQLRHKRHTDREVRTESDRRQLGVSLQVLHGQSARSAHNQSRQLADLASVLLFTQVRDDLLGASRQRNVNDDVHVVKVRGLDTGLEARNNGAGEASAVVGQLVQLAHDERTKTTVVAVDGNTHALALAGGGLGSLSGSLLLGSEHLLVLTDGVRKTASAKLHVGEVVPRETETQEVLHVAAERGTGQVHDLVLLGNGQQVVGVHTLRQTHEHEVAAIRNLEGYALRQVGLELLHERVSTAPQSLHGFVKVLLLQTRSDSGVDNTGNHGVNATARVELSAGFDLAQELVRALNPSKTQSRRQDLGETAQSEHSVVLVEREHWRRRSHVGEGQQLVHLIGNDDEAVLDTEVYEALTLLNRKRTSRGVVASGDGVEHLGHDAALEQTLELVNVQTVLLHADLTYVDLEVLHDAEGKEVRRLLHEHEVARLQEQRADKRQAARDAVRHEELLRVHLVLVALGQELSQRLAELRVALDHAVLQVHGVRLGELERGGLPDLVQRQHCRGGLAHLEVDHLVRLRHIVLAVVTHSLRLEFLVLLRAGRKRK					-	-	Y (0.926)	Non-effector
3939	g7894.t1	20.134	-2.21479	0.352096	-6.29029	3.1687e-10	4.06081e-09	KAG1712320.1	hypothetical protein DVH05_000067 [Phytophthora capsici]	MLGSQSSDRPRSTVASFKSGFKRLTIERSWHDSWGTTKDLSFVDSEIDQEPQSNQSRVRLGNSQLLQLARDATDKVDFRRLTNRQASLRNWKWKTVANGFTAFSHGDGIEAAQEVLATGEMKASLNELSYILSTTADGDYDMVMRSLYKDYIHGAVVHVADPSLGASSSSVMKSDIESKLTVKTSAFERSRMFKNHEQWCFLEYYEKAGSSDAFTVTLASVPEKDLLAGKMKADRVDDLPDLTAAYLIEKIPSSNSVRVVFFAQAALNEEEPQFDQSSSNMSHSSDSSRGAQLARSKKRQKRLMRLAAGASQLPDVVRRRRFGTQPLADCSAFEAKNSRCTCCAKSLRFLTRKKRCHICGYMICHQCWSIHSMETRDGRVSSVRACTRCVEFVSDGDYSRVNQNTRGRIQIMPDSPLASGHPSSDPTGKALTNFLHEALQTSSGTKRKSVMSVIRHLMNQEKEDAEVRSECSSVTSSVRLTDDDAKKYTDVLDKGMLHVKTLPVEECVVANSEGRNYPLNMAPDLETLSKPPMPKDEQERIAAIGKGGFSKITDTDELDLICELVAREMKCSTGLVTLINEDEQHVLASNVPPFRQLHMPREASFCQHTIMNDTPLLVPNPESDIRFQNLPALKAHDLRFYLGFPLKDENDQVVGSVCCIDDTSREVTASQYSAMKKLAETASKVVQIKGKQVARTSDPTEKAETSQ			FYVE type domain containing protein		-	-	Y (0.76)	Non-effector
3940	g16399.t1	26.4071	-2.21695	0.273938	-8.0929	5.82609e-16	1.58367e-14	KAG1699022.1	hypothetical protein DVH05_014394 [Phytophthora capsici]	MIVPVIDISPFVSESPCSKAARDAIVSQVAVACRNVGFLVITGHGIASATIADAFGAAKDYFDQPTDVKKRVSMTPEYPYGYESAEILSNSIEKDGGKALPDLKETFQVCVGPEGRNPNVPARWPEGPERFKDAMTSYYRNMEKLAVVMMRIFAFALELPGDYFDKKIDNHMSSLRILNYPHQDQQPGTEQIRASAHTDYGSLTILAVDDAPGGLQVKDLQGEWHSVKAPANSYVVNLGDLMQHWTNDQWRSTMHRVINPPSGCENNRRQSIAFFHNINADTVVQCIPTCQSPENPAKYPPVLAGEYLMAKHNAAMGS		EC_1.14 oxidoreductase acting on paired donor with incorporation or reduction of molecular oxygen	Isopenicillin n sythase family oxygease	Probable 2-oxoglutarate-dependent dioxygenase At3g50210	-	-	Y (0.824)	Non-effector
3941	g16099.t1	14.4579	-2.21804	0.295357	-7.50968	5.92713e-14	1.27707e-12	KAG1710272.1	hypothetical protein DVH05_017276 [Phytophthora capsici]	MQAMVQPESEPADAAHEEAPAVKSGVASDDDKIKETATKSNQELAANTTDEAQQLRERLAAQELLTQQLLEREKEREAEREYMKTSVLSLQQDLLRLMNIVDLQMQIPTAMSMQMGMSMPMQMQLSPLSGAEMAYRGMSPRFAANGFLGASPSAKKRAAEAALVSPAHDAAMLMKDLSPQCKRLKTSSSTPNSKLSKRQWSPEEDEALELAVQTTGANDWSAIARLLPGRLGKQCRERWVNHLSPAVNKEAWTEEEDELIFKTRDRIGNHWADIARLLPGRTDNAVKNRYYSTMRRRGRQLRSNKSRSQDSMSDTDDKAGVMSYSPASSETSTAELPMGDI			Transcription factor myb	Transcription factor MYB118	Y (0.702)	-	-	Cytoplasmic effector
3942	g459.t1	49.7047	-2.22031	0.508321	-4.36793	1.25428e-05	6.81886e-05	KAG1706265.1	hypothetical protein DVH05_001413 [Phytophthora capsici]	MRLYNVLLAAAVALLASNNGFAAADKCTIVTKAPDATTDAPIGSSSYASSGSSTDTPVTQGSTAASDVGASEASTSNGDDTQQSATSTPGSYTPSSVDASQNTDVTTSTAGDADTSLTFTEVPKTTTRAPTVVSSASASGSSSVPTNNNSTTAATTKPSTTSADNSKLCAKPRIEITKVDVGATVDANEDEVALKPVAIAAIPSGGSRIAFQSGDSVVVQELDASDKLVSGSTVKVPLHDFADIYADEKGFVILGTRDAEGGGTLNCGNPSNLCGSAPNPAVPCYDMYMVRYDGAKESWATKLTSSSASLPPYSTGKTGPDVYMIWWYAHHGRIAFNGKNWAAYFGAAISTSEGGCINIHQGDRMKVVDATGKITADEDSFDWGCSHSGYERVTYDNRTDNFAAICKTDSNNRIMPPKDWGTTIYPVDLAASNLGDIVPDSSASSKKYWATVSNGNGDNAKVHLIHFALNAASSEDITLGGTDANERAPHLASIGSGGLLAMWEGSSSGGDLAEGGDRTIYAQVLDASNGKSISDKVTVDKSVVGNRYQALKSYPDGSVAYLSKGASDTSVQVVRFYGC			Thioredoxin domain containing protein		-	-	Y (0.518)	Non-effector
3943	g18696.t1	5.66952	-2.22108	0.436857	-5.08422	3.69131e-07	2.76582e-06	KAG1711687.1	hypothetical protein DVH05_008933 [Phytophthora capsici]	MSSAMSASAFARSRAALRRKPKPVKKVLDEEDLEEIKEAFHLFDTDGSGSIDVRELKAAMRALGFQVKKAEIRQMIADIDKDESGTINLDEFIEMMTGKMNSRDSREEIMKIFQLFDDDNTGKISFRNLKRVCTELGETLTDEEMQEMIDEADRDGDGLINEEEFFRVMKKRTGNPLDDLDSDDD		multifunctional centrin (CEN1/2) & centrin component (CEN1/2) of TREX-2 mRNP trafficking complex & calcium sensor (CML)	Centrin	Caltractin	Y (0.748)	-	-	Cytoplasmic effector
3944	g17341.t1	3.78882	-2.23104	0.562197	-3.96842	7.23493e-05	0.000328754	KAG1691025.1	hypothetical protein DVH05_027308 [Phytophthora capsici]	METEYTFGHSVDVNGDEWIDLGPMPDVSQKDDDIKNPFSSPTSSSVQASEATATVEPAVEPEPEPEALDPAKKAILPEPLYAPRSKAARSKEALMAFYLGRAKQMEAKHKKIVVSSTKSVVIRSLQEPERIGV					Y (0.624)	-	-	Cytoplasmic effector
3945	g21249.t1	121.407	-2.23175	0.455772	-4.89664	9.74895e-07	6.68242e-06	KAG1698512.1	hypothetical protein DVH05_015050 [Phytophthora capsici]	MVKFNVSLLLAAIIAAPVLAGQGKESVVYTSGSSASVSGSGSASTITPTSAPTTNPPIVEDASCEQEAGVPDECDGSDGWYPVSVVEQEGYFCAKGPICAGEIGNCPGVHGNLIYGSKCVSLDEGTYGCVVNTECPPVVGNAESAEVIETAAPAPIGCEVATETPVPVTPAPTTTEAPTPYTPGLTEETPFTPPPETTAPPTETPPSDTTSPPTETPPPETTAPPTETPPPYNPPVETTAPPYTPPAETTVPPYTPPETTSPPYVQTETPYTPGLTEETPFTPPPETTAPPTETPPPDTTSPPTETPPPYTPPIVTTAPPTVTPAPYTPPAETTSPPYIQTTPPTTPGDTEETPFTTAPPTLWIDTDAPETEPPTTVIYTDTPVVYTPPPTTDAPETQSQSEDCSKGQESEAASASTDVPTYETKPPVETEAPTQETEDTPAETPGPYQPSEDASGETEAPCEETESPSQSTEGASASTSTDPPGYYIEAPPDTTEPPYTSEDTPEPDTPEPDTPEPDTPEPDTPEPDTPEPEETDAPETETAGPDATEPPYTSEDTPEPDTPEPDTPEPEETDAPETETAGPDTTEPPYTSEDTPEPDTPEPDTPEPDTPEPDTPEPDTPEPDTPEPEETDAPETETAGPDTTEPPYTSEDTPEPDTPEPDTPEPDTPEPDTPEPDTPEPEETDAPETETAGPDATEPPYTSEDTPEPDTPEPDTPEPDTPEPEIGTLRARLRRN			Cysteine rich protein		-	-	Y (0.639)	Non-effector
3946	g9231.t1	1.91699	-2.23432	0.518862	-4.30619	1.66092e-05	8.79041e-05	POM80901.1	Hypothetical protein PHPALM_1203 [Phytophthora palmivora var. palmivora]	MLLSQRDDWTSDDESSDEDSDEPEEEESESEEEEGSDDDEFVFRSRLKGPKLKVWAVDWIAGLVTALGNIAGTSLISTTRVNLSAPSTSTSITSLGTSGGNTSTSSISTCNSGISLNGTSSINSIGDSINNVTSVNTSDASIGTSSGNPRTNIIVYSGTKYARSTLSISRVFSKITFSVTTKYTSWAAFRTAIYITYDVAVGGVTGVVTGVVAIGTTVVVTAGFSSRYRFRASVRKYSTELLRRRSFHTEFGLGGNRRPPVKLHHQSFPQPHTTKPEPTPTPGALWVPG					-	-	Y (0.788)	Non-effector
3947	g2749.t1	18.1294	-2.23516	0.341492	-6.54526	5.93905e-11	8.37548e-10	GMF58446.1	unnamed protein product [Phytophthora fragariaefolia]	MRCPRSSSFETSLQRPSRERSSTQYLPVGGALWYDDDGLSREYSPPSSFVAFTSRTRPSVASTATLRPTGRSTAAFSQEHTAAAINVRKKQLPAGSNTGVATRASAEMATNLETATPNVHEASSCVNAFFTQSVQRDPHGHHQTSDLNDSDGRDEHHCEPVAGASKSQTLYHEHHRQSNAHYDVRSATNGVELVQIDILGRVNPDVDARLLADPLGNVLSLRVRHDRPFLTARDRGRIGCSTQYFVSESSHVVAVASAIERHCFTATHCRNGLAVDTQLSVEARASPSTRREHEKNEHLRNLLQQQTYVARDAAIHQIQIRQGERATRERRVLCRNGILVFRETRTTRERRTLAADHVIGAAQLPTLIKSDNSEEQRHLQRKASCKSHDQRASEPPRRWHSRVRCESDDAALARDREDHARADVSSSFAQQHAGDLMDAEVVVFEAHEQRALLHLELLLLQINSVQDQENVACSDGQHHQRQHHQRHNLELHANPSEDAQRAAHSHQNARNAHETHSDLRRMEETMVQLPVIQANDHVDEHEDETCNPRLENDVQVRSSRELVVC					-	-	Y (0.532)	Non-effector
3948	g12896.t1	3.3969	-2.23912	0.418064	-5.35592	8.51206e-08	7.16961e-07	ETO59055.1	hypothetical protein F444_22566 [Phytophthora parasitica P1976]	MPCGKSGSDTQTREVPDHWDATHILSLKGKVAIVTGANSGIGFVTALELARHGADVVLACRNPERSAATAEAIRTNKSSSSATRDSKIQVLDASIGWLRRVMERHVAESHINAVLRIVLAHTKLHGIRSVQNVRLHRKRLAQLFSYRRLS			Dehydrogenase reductase sdr family member		Y (0.646)	-	-	Cytoplasmic effector
3949	g7288.t1	21.6931	-2.23936	0.566658	-3.95186	7.75456e-05	0.00034957	ETO70434.1	hypothetical protein F444_13099 [Phytophthora parasitica P1976]	MQPTEIVSLALVATAATLFTTADAHGQMLVPDYRQISAKFRKDSGALSQAGNQELQYAPVENLSGRSQKDFPEAATFNLMNGCRGTVYEEGNNVTTLQAGADFDVKWIIQAPHPGTMKLSIVKPSKDSAGKITYENYKSILTVDPFANNGGEDGTTATMPTDVTGCDSAGDCALQFYWHSDIANQTYPTCSDIIVSGGSGGTSTTTKVTTAPTAASSAAGSEESSADGSSAQTTPSTNTTPSTEESTDGSSAQTTPSSNTTPSTNTTPTATTAAPSAPSAATTAPSTSTTDSSVAGDSDTSKCSRRMRRH			Chitin binding protein		-	Y (0.503)	-	Apoplastic effector
3950	g8436.t1	160.952	-2.24358	0.142424	-15.7528	6.57255e-56	2.5983e-53	GMF20992.1	unnamed protein product [Phytophthora lilii]	MGVVAVWVTDSVEFDVVVVAAGVAAGVVVAAGVVVAAVVAAGASVVVDAALEAVDVVEVDDEHLVEKPLVRSTTFNTRPLVGTVRSQSGGFRAATDSISELQLSDAHILTYWASSGSDVEYNRLKPESSAQPWNVLRFRTLASVEYAVVCCVDEHVWAVTDPTKAAAATARTVLVFMVPVGGKLAVCLGRSKL					-	-	Y (0.582)	Non-effector
3951	g2022.t1	2.04076	-2.24447	0.550604	-4.07638	4.57423e-05	0.00021804	KAG1687200.1	hypothetical protein DVH05_005367 [Phytophthora capsici]	MALASATNLFGFVQSGASRLQSTVNQHLNLLSQVSSSAPVGSTFEQVTLSPSCSFRSTFVHGSNDEDAINSPSKLVKTSVESSSEGHLQALSIDGVALLLVSYLDGESLSRVQGINKAWRCFIQQYRENLYRVLVEERRVFSTVITSTSAFKSYLFSLRHQLDRELAHTHGVHSTHQALEQYCASTEKHGFVAMFCDILEFRDPRISRFVAWKRQSALSMVLAATPENVMNFRKRSSYVGPITFVPVDNPLWPVFTSDPVNAPGFMGYAFDHVTIVPGYEALKETVVKSILKELMLFDTPENAANYGRSIGRAPYAAVLEDEDAQVLVGQAERASHLTFSSPLRRQLSKYPVAERIRRLRAKIKAVDDCIAATSKQN			F box domain containing protein		-	-	Y (0.947)	Non-effector
3952	g9124.t1	83.7263	-2.2465	0.216852	-10.3596	3.78647e-25	2.42454e-23	KAE9339432.1	hypothetical protein PR003_g11016 [Phytophthora rubi]	MVAARKVLIIIGVLVVIGVAVGIIVGVTSGGDDDSANTSSGETTSSSSGSSTGTASGTKSSTSNATEADLLTNSTASGSGSANNEPDSDPEEAKAALTMLAIGDWGATTDKPGSCCNKYRKVANDSLEMKIDYWAQINIAEILAKAAGDIKPSRIIGHGDNIYWNGAGPDDIDYRMETTFESVYDQPELEGIPWINVVGNHDLGGSEYICGDKDYNFRECESTEELLKYLNLKFSLQQEYKSANSDRWKLSDHYYVESVEENGVSVDIFNIDTNFADSHGVMQICCQCYGYVKKKNLSASEAKALGNTCNDRIPGDELCAGGDKEMYNACADTIKKWWDDSLEQVKTDLAASTATWKVINSHYSPHFHMSEEKMKEWFMITKEGGAHVWLNGHTHGFNHDISNWGTHFYENGGGGGIQSETSGMPPEVAEKYVEHAWIAAGNPYGFFMLHFSEDWLKTEFVTFDDSWTFSVKKDEIVKGGYQKGHCWHVPVTVGTGKECATSKNRV			Metallophos domain containing protein		-	-	Y (0.626)	Non-effector
3953	g22366.t1	42.7674	-2.25104	0.305625	-7.36535	1.76686e-13	3.58998e-12			MEKTEFDVQQALAIAKEVENVELVRQNALAAKDDMEKEELGRQNEPPAENAALRQQNGLAAEDELENAHLKWRNALAADDATFNIIFDAVRVGRAYKRSSLMPKEVVAVATKLRSAAAKRHLAAMKDADDADNKCGEALAQVNEQATARFIYDLAEEQSRRIDSQLDAVVDFLERDDPCNLDENSNSHADETLDARAGVTRGSDAAIAALTSRSGEALSGRNRVAHAEAPIGERIVGAASEEGDGSVTSSENSTSGRPQEIIELDDSE					Y (0.605)	-	-	Cytoplasmic effector
3954	g5322.t1	20.5697	-2.25188	0.571195	-3.9424	8.06719e-05	0.000361959	KAG1707316.1	hypothetical protein DVH05_026508 [Phytophthora capsici]	MSGVQVIAGGNPRVGSMDVDERDQCIRDIVSWFQRKADLESAVEKSADIEVLEKTLGMELPEELRSLLTTQSGGIWFDDYKSLSADDIINKAEALSSVKGWNSSLIPFAANVDGGALVTDTDSRNAVFEFNEDGKGDRVLAPTLLEYLEKYRNRLLSGKFDFVEDVGLVERSRK			Smi1 knr4 domain containing protein		Y (0.668)	-	-	Cytoplasmic effector
3955	g3917.t1	18.0768	-2.2529	0.451486	-4.98996	6.03918e-07	4.32543e-06	KAG1700253.1	hypothetical protein DVH05_012058 [Phytophthora capsici]	MTRLSRISGASLDIQEPKLEAPQKHAKALQLWALGIGAVISGEYYGWQSSLVAGFNGMLIVLSITTVLYVMLSFSLAELSATIPAGGGPYIFALHSIGPRAAFFSGLAETLKVIAVNSSTFYTIYSYLQALFNVDEKFAPVFFIAFGILFGGLNIYGVQASFRMQACSTTLCVLLLLIMFFSAIPYLDYNQWVVQQDWEYTDLSSAIEAIPYAMWFYLGIEELPLASEETIEPEKNIPRGLFMCITTLVVLSFCTATFSSLIAPGAAAMADVSAPLVTSFQTIYGTGATTTFFKWMTVIALCSSPNSYVFFMGQLLFAIARDGYYPKFLASEHPTRGTAVGALVFGTISCVLIAVILHYAIGDEKLGSVLINLTLLGALISYVFQLLSFIYLRYRQPNRPRPYKSPFGLPGAFVGLFLCGVAIFAILYTSVSDTVFLASIAVTGLVFLAGSMYFFMVVLPKIENKTLGSPVAKDMNENLLSARSQIRVSTGV			Amino acid transporter permease		-	-	Y (0.786)	Non-effector
3956	g4140.t1	1.72097	-2.25648	0.571059	-3.9514	7.76961e-05	0.000349992	KAG1697529.1	hypothetical protein DVH05_015972 [Phytophthora capsici]	MAGVQFQFLAETRGSTGVRLYLQEYRQLAPNVLHELCVPILLDDGEAPDKRSQSEDAFGIRMEQLAVRVQRDIWSALASGASPSQKAAEDLARAFLRVASGRRHQSDVVCVSLARMLLRGDADESEERTDDAFRRRMRRFTLSTVKFPSPEDEDTSVAAIGMRKVAASSSGGKLMRAGVVTSQWNKRPRADGPEDQEVIEETPRNYSSVATKTGVKTQEPPSLTKEVEDSATMLAKQLVQLTRSEATAAIDDVATRAFNMLAEVVNDVHTTYAANERSFQYLCKMLRMDCTSDEALSLITSALVDSNWSSRYAAIFLETCVLPKIRSADSVISRVLLQTALRFGSSYAGTLVDSLILPLLVGDEKEELNSAFGPPQAEAITRILRSPDTVPTDQLDGFIQKSLEAMTVNANANLLSNESVLLVFQNILNTKPVLSLLTIEKFVGACEAVLEHPATEQARGSLRFATVVFTLISKYPEQCAGHVETLEAIANQLTSIMAKTTLRSLQKLKANK			Fa fance domain containing protein		-	-	Y (0.919)	Non-effector
3957	g4758.t1	8.72402	-2.25851	0.323556	-6.98028	2.94594e-12	5.08273e-11	KAJ8530535.1	hypothetical protein ON010_g14376 [Phytophthora cinnamomi]	MDAGSNALLVISATDSCSWYAFSAEMTGAYELSMKWMRGYGTKLVWNSVTSTFNAPSKRSEAVSDEITWAINRFKFVHLRRRVDGEAELTLAAIVDRQTLEQQSAQTGSSAAAHCVEDQETLQTRAVVGQFTDAIQHQVDDFLANGVVAARVVVGGVLLAGDDLLRVVELAVGARAHFVTDTGLQVDEHGTRDVFAGASLGEEGVESVVTAADGLVTRHLTVGLDAVLEAVELPAGVSGLDAALAEVDGDDFTHLES					-	-	Y (0.8)	Non-effector
3958	g490.t1	9.21933	-2.2602	0.267663	-8.44423	3.06053e-17	9.65765e-16			MLECLLICGVCGQKGSIGCEASEIRVTGSWYGRRACHWRSCLDIVLRSLCGAVDDGNFRGCVARNR					-	Y (0.83)	-	Apoplastic effector
3959	g16222.t1	42.1872	-2.26022	0.365071	-6.1912	5.97093e-10	7.29223e-09	KAG1710365.1	hypothetical protein DVH05_017369 [Phytophthora capsici]	MLQRAIATSLKPTGKRLMSTQVPPFHLAVPVHDLEQAKEFYGSKLGFIEGRSSKQWQDYNMFGHQLVVHQVTKDYRGVDFFNPVDADDVPVPHFGVALTVDKFHALSKRVQGLNIKFIVEPHLRFVGRKGEQWTMFFKDPSGNNLEFKAMTNPENLFAKYVEE			Voc domain containing protein		Y (0.951)	-	-	Cytoplasmic effector
3960	g18525.t1	1.74644	-2.26037	0.56674	-3.98837	6.65286e-05	0.000304511	KAG1711819.1	hypothetical protein DVH05_009060 [Phytophthora capsici]	MTGATEVCRRAGDVPPASPAPASDDSSSGAMSVVVAVEKSLLRTLAFVLYQLDRNCAKYCASSILQWYMQLQTQLPVAAVDSLDRVADSVISLSDKQFTEFWRSLMAKETDEASYRRQQILHRHRHLEDEASTSPRDDNEQEQHVVKRFYQQLFLGIQRFFAAESSDKGRTQTPCTSPVDLMDSSHRQPQHNARHQYHNGNDSEYGSECSMSDVEGSDDELEPGWAIEYLEKASNIPPEMSRRMAKMMHSSVPVNLFRATVTLSGCDDEDRDMNDYMGAVTPGSFPPTPITRDLQTRRMNHYTITVLDHATLTLRLLTEENYGN			PH domain containing protein		-	-	Y (0.555)	Non-effector
3961	g21661.t1	35.7061	-2.26239	0.535016	-4.22863	2.35116e-05	0.000120643	XP_002998942.1	conserved hypothetical protein [Phytophthora infestans T30-4]	MLTATAFASAAVLLAASIPSTDAHGYMLIPESQFKGSANSAWLVQIDPVWASEDWDGNKPGSVTAFKALKTANNFKDLKTLMDDTSVYGADCGFTDPSGKAQPIPSDGKATFSRAIVHVGPCEIWLDDTKVLYEDDCFSKYGNENQDIKSVFPVDYSSCDNGGCKEMRFYWLAFQGLDGKTVWQSYKNCIPLQGSGGGGGGGGSSTSQTSPASSTGQSNTPSTGDSPSSGNSDSPSSGNSDSPSSGDSATPAPASGDSPTTQGSSAETPSVETPSVDTPEITPAPSSKCNGRKRRN			Protein kinase domain containing		-	Y (0.578)	-	Apoplastic effector
3962	g18480.t1	2.9898	-2.26269	0.439487	-5.14848	2.62602e-07	2.01325e-06	KAG6611631.1	actin-like protein [Phytophthora cinnamomi]	MEAIVLDNGSGILKAGFSGEDTPRTTFTTCTGRVKNPEWFASQAPNWKAELRDRETFVGTECQLYRDFLELSNPINRGVVEDWDALERVWEFVFAQELRVDPETAALPVLCISSPSGPKKQQERMAQLMFESQKVCGFYFMQQCVLALFASGRTRGLVVEVGHGSSHAIPIFEGYALPHAALHYNAGGMDISHRLQLLLSKRGVSFHSFPLHTIDEIKESTCMMGDGTNQQGQNQLDESSKPFELPDGTILQVDRHTQTTPAEVLFQPQELGDEHPMRPDKGLHECAAASIAMCDKDLQSDLLNAVVLAGGTTMLPGFSRRFQDELQSVLQRTGGNSNVNVVPDPVVRERGYNSQRKIAAWVGGSMFASLDTFHDIHVTKQEWEEYHEAILDRKCF			Actin cytoplasmic	Actin	-	-	Y (0.791)	Non-effector
3963	g17509.t1	1.71219	-2.26358	0.556784	-4.06547	4.79368e-05	0.000227131	KAE9000048.1	hypothetical protein PR002_g18285 [Phytophthora rubi]	METRLSLRRRLLRIDACPPDLASPVPSRPTSSRSNQPQEFEDDDGDELDEESGDDNGIEEETDTQGRVLKPGEKCPPSSVVKLVFSRSDPLGRNPTVCFDYPRSLGVIRDYSGLTIATIDAQELQLLYRTSWERNCVKNAFAAAGFSRTKKKWTAWHLAWAKPVPKTQFERFRGDHPQVFNHFPDPWVIGRKDRLMKTLANCRRRFGASFDFFPEGFSLPDQLDAFRRALERNEAFVAGLFPSVNRKEGLGPLWISKPPASACGRGIRVLTHRDAWKLCEDARKKKNGKEKARIVQQYVADPLLLDDYKFDLRLYVVVTSLDPLRIYLFQEGIARFCTAPYSLKNPKNRFAHLTNYAINKTSEGFVENSEADAGSKWSLAALIRELQSQQLLEDSETLMSQIRAIICKTIIAAEAHLTPLFHQFAGQSSCYELFGFDLLLDMKLRPWLIEVNVSPSLMGGSPLDRRVKGLLLSDTLHLVGLQVPLTSVPRENLPVALHLAVESLPTVAIPALGRQFRRSKTMRATSVNRQLHEAVQDPTIEQFDSSHLDLFTASDWDLVRAMDDEMDRRGHFERIYPAFKPEETACYSQFFTCQRYANSLCAKWLQTPRAVRQRLVRQQSARSSRPPKGIPVNSVK			Tubulin polyglutamylase ttll		-	-	Y (0.951)	Non-effector
3964	g8430.t1	409.438	-2.26374	0.270185	-8.37846	5.3626e-17	1.63897e-15	KAJ8554702.1	hypothetical protein ON010_g9780 [Phytophthora cinnamomi]	MLEESKLDVLGEVKFGVSKPSCRRISTTKANLELHDGGRGGLGHRLRRVRRRGGGGRRGGWGRRGGRRGGGGRRGGGGRRGGGGRRGGRSLRGGGRRRSRSLRRRRRGARGSRRRRGRRRAPGREAASQVHHIQHEATRRHRQVAVRRVQGGHRLNQRVAVVRRAHIDVLGVVRQRRRVQQAEARVVGAALERAQVQDAGQRRVRGGLLRGRARLGSDRSDEGGGGNGEDGLGVHGTCWREASCVSGTEQVVE					-	-	Y (0.778)	Non-effector
3965	g22106.t1	5.33962	-2.26518	0.374157	-6.05409	1.41211e-09	1.61099e-08	KAG1688098.1	hypothetical protein DVH05_004414 [Phytophthora capsici]	MDKSELDDAYQRVETPRAVSVSIPKQKPTTSSESGSSDAKKEPSLRKQIVHSGPTSFKFTHLYRFATPLDKVLLLVGVITAGANGALFPLMAIVFGDVLTGFTSIPVDMDQVNTAALDFFFIAVAMFFTDYLSYVTFYYSAERQMKALRSEALKHMLYLDISWYDENDALQLSSRLTGDTVKIKDGMGQKLGDSFRFTVQFIVGFVIGFVRGWDITLVMACVMPFMTISLAWLIKTLRIKSDWAQKVYAEAGSVAEETLGSIRTVASLNGEQKAIKKFEDKVFEAEKENIALHKMTSVVFSMFLGSVWIMYSIGLWYGGWKASKGNTTPGDVFAAFFGVLMGTGSLAQISPNVTAVSKAAGAAEELFAILDTASAIDAEKEDEGIVPDACQGKIEAVNVNFTYPSRPDAQVLRDYNVTIEPGQTVAFAGASGGGKSTLIALIERFYDPQSGTIYLDGRDVKTLNVKWLRSQIGMVSQEPVLFATTIFENIAMGRDNVTREEAMEACKLSNAHNFIMSLPEQYDTLVGEKGVSLSGGQKQRVAIARAIVRKPNILVLDEATSALDNESEKIVQAALNDLMATTNMTTLVIAHRLSTIRHADKIVVLNEGHIVENGTHDELLRIERGIYQNMYRIQELRSQEEQQEAERREAENNLESTKLSRTLSAVSAKTDISVSAVEKNFLDKKPFGLMDIARMCKPEFNYFIVGLVGACVGGIAMPASALLITGMITSMTEKYGQYQNTGDRAYLSELYDKVELYGILYLIGAAVIAIFMYMQTYCFKFIEEKTTTRLRNTNFEGLCRQNVGFFDEKENATGALTADLATNATKVALLSGDSQARVFQAIFTLTAALVISFGFGSWLLSLIMLAIMPFLLFGHVARMKQMQGGGLISDDLAIPGAHASEVLSNIRTVAALGIEKRSADVFNELLEEPLQKGSKEAQINGLSLGFSSFIMMATYALIFWFGAKKVNDGTIGFTEMMRTLMSIMMSIQIVSSASTFMGDAPKAFKAGSTIFAIRDRVTPIDSFSPEGLCPGKVEGRLEFRNISFRYPTRPEINVLKHYNLTIEPGQTVAFCGPSGGGKSTIISLIERFYDPVAGDVLLDGHNVKDLNLGWLRSQIGLVGQEPTLFIGTISENIAYGLAEQPSQQEIEDAAKMANAHDFITQFPDGYDTQVGMKGEQLSGGQKQRIAIARAILKNPNILLLDEATSALDSESEKVVQEALDKVVALKRRTTIVIAHRLSTIRRADKICVVNGGKIAEEGTHQELLQLNGIYSGLVDSASM		subfamily ABCB transporter	ABC transporter b family memer	ABC transporter B family member 21	-	-	Y (0.983)	Non-effector
3966	g282.t1	5.97743	-2.2769	0.304302	-7.48237	7.29926e-14	1.5594e-12	KAG1692193.1	hypothetical protein DVH05_025623 [Phytophthora capsici]	MESKFSPSSAFAAPSSRFPAELHRFLESLERAQGGNTVMHMRTGRIQLDAFLQRQHAGATSFEQELEKESAQWEEHLAKTKEDDDVRVQERHVLPELLPGLETIYDIKVGRPGRPDDAVYLKSQYAREWLPRGNCIAKWKTQNGTYFFPLVRGYRKFTGQEDDGELKKDTGDEEEELSKFFTQPQSHARWVISTTKENGEAGHLSVLKRSDGEFVYVLGSKNTHLMARTLEDIERTRALHKKDNGSDPYTAAAPIATAILKVLLSLQPTKRTLLCEFLWQTRATASFEVLCPSHQHVQLLDYLSEDTPVFYGLSLMTLDTLEGAEICVNPVLLYEFMQALGVRTVTYDIVAFKPDEFESALERSKTAYQHEGGVHLFLDGEAAVIGMQKHKSIWYVCLRAIREKAKTFCRTLYSKKPPKGKAKPLTPKEALKLGKESVQKRFQAIPGFLGISDEISDAYEALGEQFLEYLFEEELLHGVADGEAQEDKCKQVSREVADLFPIVWKRFLEHTGASDAI			Transmembrane protein		-	-	Y (0.761)	Non-effector
3967	g8405.t1	94.2475	-2.27717	0.295823	-7.69775	1.38488e-14	3.20816e-13	GMF34482.1	unnamed protein product [Phytophthora lilii]	MNFRAFLVATITALVGTTSATTCTTTQQTAAYIALVSILSQSSFTKCSTDSGYSMLTATSLPTTAQYKLMCASTACESMISTIVSLNPPNCELTVPTSGLVLNVYEYANGFSSTCAALTATTAPATTAPATTAPAAASASGSASNSTVVGA			Acidic elicitin		-	-	Y (0.54)	Non-effector
3968	g21029.t1	13.8066	-2.27779	0.214186	-10.6346	2.05668e-26	1.44964e-24	KAG1690399.1	hypothetical protein DVH05_028187 [Phytophthora capsici]	MATRAQEFAFVAWDGSNGRRACPLAAFGSRAPQFLSARLACADPPRADQPELKNATELHGSIALVVRGGCSFAQKARLLHRAGAVAMLLANNSREEPLATFTMGEEQEEDEENGTKEIAIPCVTMCLRDVRALFQKFPPSVKTGVLSLEILPKEEAALVADACLRVQREQHEAAEAGKGWTAIKRTTTSLMKMLEPVQSSNAVDPQEIKSKQGAAASATREKQTPLLAFVQWATSPSTYELCFAPLADFCSATAGASYTGKLVACDPLLADKPLRNAEQLTGAVALLRRGACSFPEKLERVQRAGAVAAVVCNDDEDDLDAAFVMSVDRIDAANATLPAVMISHKSFLQLQPALNGATARVLCLEAGEAADGLLASSGERVSFENLSKPLPNGSPLSDLFVACRDGDHAACQRVLAGVDGMEAKRKLITASCPSSGLTALHHACAGGNGNVVELLLQLGAVADAADVAMQTPLHVACANSHVDCARLLLRAEASTTRLPAVLYNVNGGLPARRNIGGGTAMHEAARTGSSECVELLLSATARVDDAGQAAEKYVFLGVSAKDLDGRTPLHLACENVHAGCALYLVAANADINSRDITGRSPLGLACEAANDPEKAADALQIIEKLIASGAEMNECDPSGERLLLDRVESPELRRELEVLYLRYEAQSAKQSTRGLRREIQQEKERIQGLEEELSSVRSQVARHEAYERQIQQLQSQMQLILQFQTSYGSSSTVVEPLLALNSEGATEQELALDAALARDLGKKCLRQSQNALAEKYFQRSLELLPLPGVQRLLTTVHQSQHSEGLSPVVSPSTGRAQLPQPKAAKLQQLEELVRTANATPQARSILEKELNQLKAMSDEEEFALNCRWVEWLVVLPWGDPSSGLQSEDLCALRRTEFRQLEEIDDRRFQAHQTQAARVIQRTFRERFALHLHARAQGATRIQALVRGKLKRQRYEAMKQELLEARDQQATNQQDGNQRTLPSQVDYMTTVDPSIERKLPRNYRVQGLITGIFLTSQQSGVKVDEGNVRVLQLLEAASKQLPERDGSYTLKVGRRLSFFVWTRWGVDLDQRCPCALSGPYDDLQDAQRRFDRIASEENPQISAACESTSSFGFLRSVVGVGGLSASA			Pa domain containing protein		-	-	Y (0.926)	Non-effector
3969	g18369.t1	14.6199	-2.27991	0.590575	-3.86049	0.000113159	0.000489095	KAG7379517.1	hypothetical protein PHYPSEUDO_008494 [Phytophthora pseudosyringae]	MLSCRLLAALAGASLISTGSAATDFGYTTSSDKYVISTGAGLTISMRQSTCDIVSINYNGKELQYKSMGTHVNSGLGSGTTSTIEALNDDKKTVHVNCKKTGLEQNYFFRPNENAIYMGTYHSNDLVLPELRFLARLDKTVVNQGILEATIESGMTAIEAEDVMQDSEGITRSKFYSAIPFMDDDVHGVNSTAAGVYFVISEHGYETSSGGPFFRDINNKFDVSNELTFYMNSDHTRIEDYRYGFHGPYALSFTSGTAPAASSLDFTFFQDQDLTGFVPDAKRGEVAGTITDASDVLGDSDVVVGFSNADAQYWVKVTAGSKTFTSPKMKPGTYKATVYKKQLAVGTASVTVTEGESSKQSIEVTYELVKDPIWRIGEWDGTPDGFLNADKIQKMHPADTRMAAWEPITFAAGSDDNSKFPMAQFRAANDGIKITFDLTDAQASETRTLKIGLTLAQASARSSVTVNDWTAEVPASVAVKTRGVTRGVTLGNYKLYEYAIPSSALQTGSNTITLSIASGASDPAQKFLSSSVVFDALELV			Rhamnogalacturonan endolyase		-	-	Y (0.77)	Non-effector
3970	g21319.t1	11.9061	-2.28406	0.348226	-6.55914	5.41204e-11	7.73725e-10	KAG1701966.1	hypothetical protein DVH05_010457 [Phytophthora capsici]	MPSAKTARPTTSDASSRPAKRARVSSHGKKTKPAAGDVDLPAALASTAAACKVPKFLRSLYAILQTEDPAIISWVQNKELKPNSITAFHILEMERFEREILPKYFKHQKFASFQRQLNNFGFRKWTKTQSSGVCTFSHNCFPPELSDANSSTMSIRDQWRQKSTQVIPPPASALCGQPIKRRIVGNGIARAKAKQQQDGDVARRRPINVQVPAQNMADMSFPDMYRSPSSNAGMESNAFRHNLSHQPPMKKLARPNVSMKQETSEPLNGLEAFCDESFKQFILPPLQPHHLLSTTPRNAAPPSLTPSFSNHNDSSSSGLGGFRFLLGPTMNNSNNTPTSFSSDSSYSFKSFDLKQMDTQPHPYTPIGGNRDSSGAADAAALQGAFLEPWMWDAQTSSSNFDISSYPLEFDCKNDFDCKNEFDWQESSTSNNYQASSSSMSCGKTPCHQQDGISSSTEEFGLDNLLFVE		HSF-type transcription factor	Hsf domain domain containing protein		-	-	Y (0.522)	Non-effector
3971	g2946.t1	53.3425	-2.29212	0.267933	-8.55484	1.18037e-17	3.87454e-16	KAG1692644.1	hypothetical protein DVH05_025123 [Phytophthora capsici]	MGVCQSSCANSNSLEFYDAWGHQPIRRPYKPSGYTSYRSKDDTKLWMCERGCCSIRWKLDYAEFQNYFKYVEVSPYVVLQDKTQQCDCVMCRGMADASPPQRRWKDPFVPKKDSNSPTDGSLTDDEPERPESP					Y (0.854)	-	-	Cytoplasmic effector
3972	g3826.t1	19.082	-2.29391	0.294509	-7.78894	6.7575e-15	1.62762e-13	KAG1698367.1	hypothetical protein DVH05_014870 [Phytophthora capsici]	MAPTSPSPVPFVPARDRSPTWDDYLANSSTNAFDLSFPASTVNFGDPIMSTPRETRLGISPLVSGYASTSTFSGPPSYTRPDYLQRLSPAPTTKRKAVVSFPLSVMRPDAVRTNADTPRSTQVGRWTKREHELFLEGLQRFGKSWKKISSLVHTRTLVQIRTHAQKYLQKQSRAALKADVKAAQQKPRTDAAPPSFTPVAFPSSLSVTSRASSLTPPRPSSVSRLDQLLQDDNGSIPAFIDEYYTSPTAIEDDLLRPLYTGEHWAPRVAHPASYSNKRRRLDTSTFAPASTTAVPTLRPPLLEPLPVPDNLSSPNASPSVLLAAHETEEHNAWL		MYB-RELATED transcription factor (MYB-R-R)	Arath protein reveille		-	-	Y (0.923)	Non-effector
3973	g2323.t1	4.24808	-2.29505	0.365576	-6.2779	3.43183e-10	4.36419e-09	KAG1694456.1	hypothetical protein DVH05_021264 [Phytophthora capsici]	MASWLMKNVKDGSLMKGVKDGSRRLKDEIARSIGAGSEGGVDPALEYRTQRFNRYNDRLEDLSKAMAHYTNATHAYAQATAQLMHAFSAFFESQLQDAQEAASAEYGDQSPGVKALAQSSLRVEEIQQSLQENVFDVAQSLQYRTVVQPLQELRASNANLSQQLKNLKQKLSDLDSAQRNAEAQKRSPPDYEKAQQKLQAATASLSAVAESVEADMSVLEARRDSTLKNELLTVVAAQIFVHSRANEHLQQLVPLLPGVAKPLVLLLAESSRRRRLVNPATSDVMGVISYSGEFSRGTLDRPVRSHRDSLADVAAVHPISIAPFKEMHFAEKMAAGTYSRRQQ			BAR domain containing protein		-	-	Y (0.524)	Non-effector
3974	g2221.t1	2.2671	-2.29718	0.49061	-4.6823	2.83673e-06	1.77699e-05	KAG1695975.1	hypothetical protein DVH05_018962 [Phytophthora capsici]	MLPAMHRLDGGRSAASNAPLDLSTSLSRKEKRSLKRGEKRSKRIQTSSKSKATSIIDPEPAEATSTALKAPIIVATSQQSRFHTVTFDEFGKNVLLNQFTLAIGTPSADETADPIGVVELLRDTQLKLNYGTRYGLVGPNGIGKSTLLTALADGLVEGLPASLKILYVNQLDTSSLTPESAQQSVLRTVLSADTRVSELQHKINFLQKVLVGPSDAGDKKFASFKAELLNTLLTIQVMEAEHAQDAASKIAIKRSGMLGKDARLRLLEAEHKTADLRQKLQFTLSDEGEHESVTFANDTEILHEIHQKVEQFQQELKILDEASMEARARRILRGMGVNADKQDASLSSLSGGWQVRILLARVLFMEPDFLLLDEPTNHLDMPSILWLKNYLLTLDDVLGTPVTLVVVSHDRFFLNAVTEETIFFRGYDKTLAYYEGTYDSFELAMARKRQFNARLQTKLDKKTEQLSAMVSRVNQQASRSKDDKKMQVAASKKKKMDRIGNERSAKGTRFKLNRDRAGYFLSDRDQAEDQAKYDETEGGNSASSAWRILSSSPPQIRNLTKLDNTTMISMENVSFRYDSSSTGTDKAKMPLILEKLDLTINYGDKVVFVGRNGAGKTTFMKLLSKGLEPKRGKVDYFHGARIASLMQHNVEDLKRQEWSRGLTPMELLESHLQTDEGSQSAADFGGGPGPANHGKMRSHLSSFGITGDTAIAVPLNALSGGQLVRVGLAWATFPYPPHVLLLDEPTNHLDMNTIQLLGEALRKYQGAVVLISHDLHFLDILTNGSQRGSGDEGEDGEGQVYGRVRVFEVSKKKGVVALLPLDGVEAYQDKEESRMASLGHI			ATP binding cassette sub family f member	ABC transporter F family member 3	-	-	Y (0.888)	Non-effector
3975	g460.t1	34.6134	-2.29793	0.495071	-4.64162	3.45683e-06	2.12445e-05	KAF1772649.1	hypothetical protein GQ600_26112 [Phytophthora cactorum]	MDLSGTHQAFEQENNNTQSANRRLATDLAGTVLDTSAITNVELYSTLAAKETHNLHRRISLALRQVGHTAIRVRLQSLVAVAHHRLVHRHLVADRLAVRRVQHLRVDRAVTALGQVAARRAALPHGQQTAAADRRQVRSTLVRVRAAQRDVLAGRRVQREVDQVHLGVVAVAVAHRRPVLLARSTRVRHDVAQVRSGQVHRVDRCAPVLGRHDAVVAVRLTDRREVVRAVVVRDALVTGVRAAPVERVLVRRDLAGGVHHLHAVTLVDVDAAALGRRDGGAEVRGPVLAVERDAAVVSVPPDHVHVGAGLARRVRRQRRAGRRQLRGPRLLRAVIADHVHVVARHGWVRGGSTQIAWVTAVEGASALRVSRAENDKTVLVCVNVCKVVKRNLDGGAAGHELIVGVKLTNNDVVTALESDARATRGQRSDSEDLESDLILVGLNGSTDIDVCDADAGLGAEAVLRRCSFKAVGAGRKNSNGGSHQNVIQTHDLVVVLKCTVLPFSKLESE					-	-	Y (0.831)	Non-effector
3976	g2090.t1	1.5094	-2.29888	0.58979	-3.89779	9.70744e-05	0.000427123	KAG1700967.1	hypothetical protein DVH05_011211 [Phytophthora capsici]	MAPPMRLAVAGLVVRNSFPPNTDTWQLIGAFITVFLVADISLERACKLSHSGSVSLLDLIWERKVQNGVLSFAEMLQIEPTYTKLVFTRTMTEALRRGDGRLVQWILSHFPESRIISQDLVRVAAENGNLQMLQQLEDSNTQVEIEWDPDNICDAANCGLWSFVPYLRRRTNMLSERRTIGYWLVNCAFNQHNLDKIKWSIESELSGDCILFNACSKKDWDTRKDIVRYFLDEKFGDIQRMCIDAVHQAVEMGDLDFVQWILQQGRHIRLYGPGKAMFSAARNGQLHIVKWLYRRYGDNQKRITLFKEYRLRVPKEDSYSSFRDYDLRPTSPMDAAAKYGHLKVLQYLQSTEAEPTKTQQKRRDAGYNRCSTMAMDGAAAKGHLDIVKWLHWNRHEGCTSTAMDRAARNGHLEIVQWLHQNRSEGCTTFAKDNAAARRFHLPSCYNSDSKQCCQKLAPLAFQQNQLAIVQWLHSNRTEGCTTRAMDGAAANGNLEMLQWLHHNTEAGCTNNAMKDAAANGHVHVVQRLHDGRSLACTESIMKKAAADGNLEMTKWLQANYRGWEPEIAMEEAARYGHLCVIRWIPHCSGTRLMPAPTNDMNMWLI			Serine threonine protein kinase		-	-	Y (0.889)	Non-effector
3977	g287.t1	3.73896	-2.30006	0.396425	-5.802	6.55283e-09	6.7021e-08	KAG1692195.1	hypothetical protein DVH05_025625 [Phytophthora capsici]	MELGLRRRHPVAFSAMDSRSSEPRVIVFESLARRRRPLVGARPLRSQLQRLSKPKKPRDESPHTNSSSKRRRSPEEIMAPSSGSHLKLQRFAPTQRLVDDKADFCLYLELKVKAEQTFEDTHAIIQVTASALRAAGCSVTIHMLQAPDSEILAPNKEEAQAYALTIGSEVPDQNVTEKGEWAGRLLAVPLVVSMCCLVGGYVVGLHVLSERLRGSYKDSCVQAWAGDEIVEVNVGYWSYFVDNWIPSNDIMTCALVSHGPSVINAVIIYMMDNLYQLLARKLTEFENYRTLDEHEAHLVAKRMPFHLVNSNASLWFLAFYVQRLDRVRERLWILLVATQLIDNFKEVGLPLAVSVGSQVLTAENKRRRRQSLECLQSEDIEGVPRLQRKKSMPQLTAKRERERVDVVKAATEQRLARVLMQKRQATYRDTFADYKELMVQFGYVTLYSPVFPLAAAFAWLNNTIESRSDLLKLVNRHGYQRPIAQHARGIGVWEKVLVSFAGVAVVVNCALVWTYELDELLPSWTDLQRFAFIVACEHGIFVIKAWLNWAAPEVPVTSSLGKKPVLPPSALELNSGNGSSLSALHGHLRHSKNKNTHLLTAGGVAAGASSDHEAGRRRVDAHDVHHDRPAQGKGEVEGWDGDIGDRPHETVHGALVTLTGQLHDHVRSDHEGDSVWEVLHDRHPQPKPLVPNDVPSSENSHNEVQHSHSDDGDGVHGAPVPVEPVLAREEKSDSEDAVADDGHHLLVEGSGPRPVRLHRVGARDGEVLEDPGQVLVGDDLVHWPHLHEVPKFRQVISEDHSWVLLLPDAVPRKRDHGETANCEDDHQLREAQGEVEVAAVVQPVESYTREDTGDSHESSADHVDCCLSVPTRCLGFPLSNFHHHSVGCYIGTDVSDSSDHHQHDEFTSNVVCRLVESGDDLGG			Quality protein anoctamin		-	-	Y (0.96)	Non-effector
3978	g6553.t1	56.2285	-2.30028	0.314075	-7.32397	2.40742e-13	4.79506e-12	KAG1697051.1	hypothetical protein DVH05_017436 [Phytophthora capsici]	MSENVSNNGQQSWRQWEPDHEPSMDDKPLFSTDVNCVSNDDEPRAVASHLPALDNLRHSPPSSTSGRPNALAPLNHHNQLTRFMAKQALGYIPKISVRSPEHTASPPGSVLGGMPREGGVFNFESPRASAVGSPSFRLPSIGTPPLSPQKWASPSPFSSQEDSDGGRPSLPVFGQSASNFIQRSGSFSESCSSPIPPLKRQHQETTHHAMSIADLCQPFRYVRAASCPSDTNQGAPGSNPTSPPSEPVARPTVEQSWRPTIEPLAYARTQSGSSNADTLRGSLPHSASPMDGEFQRNRLERSSSMDVRHLKRTAAEAIDLTQWLDRPCRSSLSSLADSADSMHQLEQAGRSMRISDSPRADLEEPNEAKREKKLCAFPQCSSNAVTRGLCISHGGGRRCQRKGCTRGAQSKGLCVAHGGGRICRAAGCSNIQRSMGLCIRHGGGRRCSVKGCQKGVVRQDLCTAHGGKRKCRVPDCTKHVKKKGLCRSHANSMYATSGSS			Probable WRKY transcription factor 19		Y (0.584)	-	-	Cytoplasmic effector
3979	g15462.t1	48.9654	-2.30247	0.325557	-7.07239	1.52287e-12	2.72305e-11	KAG1690533.1	hypothetical protein DVH05_028037 [Phytophthora capsici]	MMLGMNITDSTCDFGLAQTSMGCERTLASYDQSGYLTLQVAYCAVGVLTEIASAIMYWRAVKYDGSPVQQYSFMLCSYASLTMIVRGADPTSYGHIIPRPIGAFLTDSCTASLYSVYILALGYWALVIQQGAALMGRPTHLKCMEAAAITVVWAFYIAYNLSLFAFKGFQPAVLNYVQLSVSGCILAVVALTFLFYGLRVLSRLRAYEQEIKLRMSTLVCERMAPNQSFSLMLSDDEEGVPVVTEPRYARRRPNEGHSNKIKKILFVAETISVIVIAGQLYMAMTNVTNTPVELSCANGELCSSIKAKWSLLHVLQVICVWIIMWVFRGVQKKAVVPQPRGSVQV			DUF 1084 domain containing protein		-	-	Y (0.904)	Non-effector
3980	g4474.t1	23.4214	-2.30949	0.466037	-4.95559	7.21126e-07	5.07888e-06	ETL78095.1	hypothetical protein L917_21045 [Phytophthora parasitica]	MHLFDAAGHIKKYENPKKIMEEFYGIRLEFYDRRKKSMLQKLQDQIKLLSNKARFVLSVVEGKLIVSNRKKQELLEELIAESYDQIVPKSKKKAYNEDSNESDEEETNLAGASRGYDYLLSMKIWSLTKERVDSLRAELQEREQEYSVLEGRTVQDLWLTDLDALEKMLVETEAERESVLAHTPKKKGGKGRLPAAKKRKRKNDSDDDGDDSDFEVAGTKASRKKVKTPVKRSVKKEPIPNKTNAAKKSKTNGAKASKTNNGKAGSITSFFKSKEEPPAAKEESEEEVEELSLAERLARRFKVSPQKVAAAATTPKAKRTVKTAATIDLASSDDEKTNAKGDEDDVFAMESDDAAKKTAKTKAPARKAAPKKAAVSAKKATPAKKATPAKRKPKKSPLEDDSEADDDSDDEADPSPMAPRPKRELRTQKRIVYDEISSDEEEDEDKNDEEESFAIEDDADDSDFE			DNA topoisomerase 2	DNA topoisomerase 2	Y (0.798)	-	-	Cytoplasmic effector
3981	g8426.t1	853.591	-2.31234	0.198384	-11.6559	2.14077e-31	2.22457e-29	GMF20992.1	unnamed protein product [Phytophthora lilii]	MGVVAVWVTDSVEFDVVVVAAGVAAGVVVAAGVVVAAGVVVAAGVAAGVVVAAGASVGAAVVAAGASVVVDAALEAVDVVEVDDEHLVEKPLVRSTTFNTRPLVGTVRSQSGGFRAATDSISELQLSDAHILTYWASSGSDVEYNRLKPESSAQPWNVLRFRTLASVEYAVVCCVDEHVWAVTDPTKAAAATARTVLVFMVPVGGKLAVCLGRSKL					-	-	Y (0.578)	Non-effector
3982	g2074.t1	64.7574	-2.3219	0.397316	-5.84396	5.09751e-09	5.29401e-08	KAG1700955.1	hypothetical protein DVH05_011199 [Phytophthora capsici]	MAITADVKNQLFKPTSSGAGNELIRLPSDFTPPSPSGSSDGEKMSPTNTNGRAWTAEEHNRFLEGLELFPSGPWKEIAAHVGTRTTRQTMTHAQKYREKIARRKRGLRSSVKEGRSLKRRREQKSKSNDAASPCSVSDPKMTMTAVTARRGVDPMDFHGCFVPGPVVPSQFQFFGMNPVPEADFCNFASMLGDFDPLPMSEEEIDFILEAAMVQTPVVQGFVL			HTH MYB type domain containing protein		Y (0.504)	-	-	Cytoplasmic effector
3983	g8435.t1	839.134	-2.32666	0.276338	-8.4196	3.7776e-17	1.17228e-15	KAG1694610.1	hypothetical protein DVH05_028658 [Phytophthora capsici]	MYLQNTSFYNLLRPRHTASFPPTGTMNTKTVLAVAAAAFVGSVTAQTCSSTQQTTAYSTLASVLNLSTFQGCADDSGFSLLYSTSLPDDAQYVNMCASDNCNSLIESVAALNPPDCDLTVPTSGLVLNVVDLTSGFSTRCSSSTSTTSTASSAASTTTEAPAATTAATTTPAATTTPAATPAATTTTSNSTESVTQTATTPIAC			Acidic elicitin		-	Y (0.626)	-	Apoplastic effector
3984	g23703.t1	1.70571	-2.32717	0.58373	-3.98672	6.69942e-05	0.000306565			MNAILSNWRIVLVSSSEVEAFFPVRFVLGQLLLDVSTDIRFSARYAALGLHRETEEGAHTFLELLHLAFRHSVVGDVEEAPLAGSSANILQGFTESRVLVITQRGVNFCVSSERDEGADVDNGDLVDFHFDLRVSFPDFGLKTATIGTKVATGWAG					-	-	Y (0.643)	Non-effector
3985	g13664.t2	2.66343	-2.32752	0.502241	-4.63427	3.58201e-06	2.19249e-05	KAG1706496.1	hypothetical protein DVH05_001645 [Phytophthora capsici]	MEPKRFDIDEELGCKISNVKLSEKSRLKDEEKPVKDDESRAAQAKLDLEVEREWKQLHDAGVGKIEIASNPWAKTVCKGLIINHMNMRCADTGRLMWQSDEWGEDVYRVEQKARIPVDILKCSAVSREINFSSAEEISQFRLEQRVFLDGSCIEEWLFNFGYVIPGSTNTWQQTIESAGPENMLDPEVMSSSSSSSGKLTIETAFYDGQLSIAKTVYRIYYV			Retinal rod rhodopsin sensitive cgmp 3 5 cyclic phosphodiesterase subunit delta		Y (0.606)	-	-	Cytoplasmic effector
3986	g7315.t1	6.63468	-2.33332	0.403727	-5.77945	7.49469e-09	7.58014e-08	XP_008916113.1	hypothetical protein PPTG_19417 [Phytophthora parasitica INRA-310]	MLFVFKLRSAVLLAFNILLKAADFTRILHNRRDTFRHGNSRIHCNLQCFSHFIVGSPRQSICCLGEGILLSVLANTLCACHHPAEKLLRGFGLQLVHHGVVEVRERSDEHSAGRTQRRQRVVHVQIVHSQGAPTQSHFAWERGGRGVGAVQEREGDVVESAIGHTQARVRSVFRVQHLVDEHTLHLELMSEQRALPFVVSFTCNVPEGHKVGVYAFTAGKHEVGGGGVQTYGRLTVAAGCLRQEGVEQATLDGIQGHLLSHIPHDVHTKLQWFRTLSKLSVVFRQSKGHRSRSDDSSLKTHILLLTARHSTAHTSFRPLCEQGEARVGWGRLRPREIALRLGLNR					-	-	Y (0.697)	Non-effector
3987	g22817.t1	4.29922	-2.33504	0.348422	-6.70174	2.05949e-11	3.14987e-10	KAI9980980.1	hypothetical protein PInf_010330 [Phytophthora infestans]	MGQCQSIEADATQIPQLVTLLSSGSSSQTKEASAALAALCDDETNQISIARLNGILPLIALVRDGKRSRKTNAALVLSKLSENDDNKVEMGELGGIPPLVAMLTEGNSIQKEIAASTLLNLANNVDNAVKITAAGGIQPVLALVKDRIHLQDEKVAGILAFLATDSDAHEAILAAGGVQELVQFIRNGSLGQIKHSTTALRELSKNDNAKVMIVAAGVTPLLVKLLQGADDLLKDVAVETLQNLSDNVEARLEIAKAGGIPSLVVLLNDDNSSMKMNAFAVLACLTLDADNHTLIADAGGIPLLVVFLRDGTVSEKQRALPALTQLSTSSDAVKGKIVASGAIAVLLTLLCDDDDTINQDAVVVLDNLSFPNTPGTRDEILPLVTLLRIGSTCLKGKAATALSNRAGIYANRIAIVEAGGIPALVELMQDDFGVFREQAVHVLSLLSEDNENVLAVASAGGIQEFIATLRSGNPTEKESAARALVNLSVRDEHKLEIASAGGIPLFMSLNRVGDENQRVYASKVLANLSTNTDLEMVIEMAKEKHLAELYDFQSIDGRSTADLILSMVREGDTLQRNQGMLMLLVWSASEKNVVPIVEAGGIPMLLALLQFGNSIESEQAVKVLALLSRNVRSYTSIAGAGAIPALVALLRGNSAVITEKAMTTLANLATDAEYREAISSAGGILPLFELIRDGNDVQRENAALVLANLSENTSIRDAIAPTGIGSIVALLHSGSVRQKLNATLALRNLATSDENRKTIAEMDGIPALVDLLRVSHFLRNTKALAVLENLSFNAECCEQLVAVGAISQFVDLLSAGDTQQRQSAVVTLANIAERISDAKIEMATTGAISKLKVLLDGGNNVEKHYAHVLLSSLFSLSSRSGTTFSAAKGA			Beta glucan synthesis associated protein	U-box domain-containing protein 4	-	-	Y (0.957)	Non-effector
3988	g5186.t1	94.255	-2.34056	0.254176	-9.20843	3.30928e-20	1.38343e-18	KAG1707238.1	hypothetical protein DVH05_026432 [Phytophthora capsici]	MELSALRTLASAFSSPSSSTSSRDSRHEHRHRHQPRRTTTEEEEDDVYHRHRKNRQKTFEQQQRRHRERRHTNSTDKSMSSSRASSGRSSRKESDELSLASTCDDRPRLTLPLGKDFLPVDSATQAEREEQEQEQVRDQVICMIFDLPESTQFYQDFSCAIASTLAMHGRMYPTSSHVCFYSNVFGRERKILIPYESIREIEKTTTMVFQHSIHLATFDKEEYTFTSFWGNNRDSCYDLIVKTRDRVLRELRPSGANSTESRYPALPTSPVSSDSQSSAASPSTPQVNPAAEQSEEEEDVEEEREQEEEDTSASDHNESAVDNANAATKETDADDQTAPVTPRRRSVVSDVDTIAPKDISMTQVLEEVFPVSVDKFMQLFYLDNAPFGLDKFNEQTGSTEMTINPWMTPLEDEKSFGMTRSLQFRVPIDAPIGPKSSQVDVLQCLKENEHGVRVVESSTRLVDIPYGDYFSVEDRWTIVPRSSNPNACKIFIELKVVFGKSTFWKNTIETRAISDNRAKWEKWVAMAKDFLETSNLNEAVNCVPESPPTSSSSSEKAGVQDCVRKDRGSVVRHRSRSKPSHRHRSSTATVPSGARTAPVKIFPWVLVLILLLVVLRLQATLSSIEQSLLTNIQLIGDLQRQIAGFQTGACPVAA			Vast domain containing protein	Protein VASCULAR ASSOCIATED DEATH 1, chloroplastic	-	-	Y (0.74)	Non-effector
3989	g21253.t1	5.84367	-2.34108	0.320708	-7.29973	2.88355e-13	5.68826e-12	KAG1692984.1	hypothetical protein DVH05_024020 [Phytophthora capsici]	MPGERVRSGWVCTWVLLVQSWRAAAHSSPSSGASSSSGSNAEASNDTDAGDATPAEILAQDWFKTNSADNVTYLAVGVNSKLSNITGSDIICGKGVPSLQSRTTEQLPNNGCPAIFTALNGSCTCLPDYNNTDKWEFFVTKKTKKTAYPLTLNATDVLLIDTIRTLLVPPSLVSLSITGVGDELQPISFVPQDVALPGSNVPVAVNADSISKGTSITAVRLENIAMSSIVMNTGYFFPSTTLNLTMRHCGLEKFGFDFFQGLKTVQYLDLSGNNLAKPYAGNNISKTCTTQFCAVQILNLTENQLTSFPEVVFNLDDLSELYIRENNITDFNISAAVFNSISSLRAYESDQPEESATCTDGSWQNAHGVTFCVLNDSNVTEGVSSDSSALVYIAIAAGAVMLMLFVIFVWMKLHPSPLERSSSSSKLDSTRASHLDETRQEVDPVLLSDPVVVTNRIEYRKLRLGKCISKGGFGLVFTGEYRGRRVAIKKIRPDRRGDVADIEVFLKEIILMAVLYHPRIVEFIGVAWDTLRHLSAVTEFMDNGDLREVLYTFKERGSPLSWGTHKAPIALHIAEALTYLHSQHPPVIHRDLKSKNVLLNMYLEAKLSDFGISRMRYAIETHMTAGVGTSFWIAPEILLGRDYDERADIYSFGVVLSEIDTDDYPFWNDKHPNEARGKIQEAEILSQVAAGRIRPEFSPNCPEEILALADACLQRDPRNRPTAAEIVMEMKNLIHPRSSSQYASSDGSGSIWSVQSPSNIIL		MAP3K-RAF protein kinase & EC_2.7 transferase transferring phosphorus-containing group	RasgEF domain containing serine threonine protein kinase	Serine/threonine-protein kinase CTR1	-	-	Y (0.987)	Non-effector
3990	g10571.t1	92.8855	-2.34435	0.202005	-11.6054	3.86933e-31	3.97535e-29	KAG1690862.1	hypothetical protein DVH05_027464 [Phytophthora capsici]	MANNPVEDDPRELLILERQRTAALELEVKSLRASLVALGESTEFEEERMTNRLMKRLHDVKSEKEKLALEVEREEELLTNSLQKKLNQLRKEKVDLENKLENEQEYIVNRLSKQLEAARAEKERLLQELQNEDNGVRKALESQVAKILHEKVHLENELEQEQEFLVNRLQKQLSGLHTERRRMERKLAKENVALLDQMQLKLDVLKLECGDNANAFADGVGKVLAKAKEQQAKKAGDVLKTTKDDINIQAWAASSGYKPQLTPEGLVYQHIRRGTM					Y (0.731)	-	-	Cytoplasmic effector
3991	g10780.t1	2.42012	-2.35368	0.502382	-4.68503	2.79914e-06	1.75525e-05	KAG1691362.1	hypothetical protein DVH05_027024 [Phytophthora capsici]	MTDEEQNLMEAVAMAEFLREYEPPMEVQPTHSANENTAERRRKIKNAQAAKRRVRYLKKLKVERRTLQKQEVELALQLKKLRDAHAKERTARNKKMLALSAWKTAASRQKERRQEAEENQRRLQTAVTNQAGLICRLKASLRQHRMLNSLDAFEEKKAKRKGSALLRTFVDEMDALFAQTDAVIADVHFERSPPLTYELTRRWNKGKTFLESADATVIPYSFERTCRAVSLMILAPSYNDELEDPENTATRTYHLNFSRELGNSATLVVYNAVKRYVEPNRAVFVWRTLAEGQGEFDGLQTVETAWFVVRPLAEAAKTNYEPDMILESYTRLVPVGFGRPPHNDTRANKFIKILAKADEADVNDMKQMLGKLLLDEGPAP			Sugar transport protein		Y (0.569)	-	-	Cytoplasmic effector
