## Supplementary material for "Exploring the Impact of Various Treatments on Gene Expression in Olive (*Olea europaea* L.) Drupes Affected by *Phytophthora oleae*: Insights from RNA sequencing-based transcriptome analysis": Supplementary Table_10 - P_oleae_plus BCAs vs P_oleae alone.xlsx (part 7 of 7)

### Sheet: L2FC (continued)
P_oleae_FDR_condition5_CTRL_1_v_CTRL_0_ID	gene_id	baseMean	log2FoldChange	lfcSE	stat	pvalue	padj	nr_accession	description	augustus_sequence		mercator4v5	prot-scriber	swissprot	Cytoplasmic effector	Apoplastic effector	Non-effector	Prediction
3992	g5631.t1	1.54249	-2.35859	0.633282	-3.72438	0.000195794	0.000799936	KAG1685520.1	hypothetical protein DVH05_008297 [Phytophthora capsici]	MTLLDDFRRSIQSRTASNSNQDQKRRARQLTPLESGRRTPETLPDEKLPSLSKKSQQFAARRTGTKKLRGSNVKLQELPKSRSVLPPSEPERVQLSNQEDPTPTRSLSSHEAGKFAVAHLIPSGPEQLTNASRSLTDVPLQLLQGSRVDLRRWSVIVSDQTLRRLAAHNHRISRSSGKTQKLHGLLAGSRQRSFLLTKEEAEELSSYSDARHQNTETLLLTGADAITDAGLAAVALSVPSLKELSIAGALRVTDASLRVLGEYCTHLERLDLSALSGVRGAGLAALVDHCGASLTHLGLADCPQLGDWVLRRCLYAAPKLTHLNLSRCPQFGDALAETLATQCPNLQILDLSGCLGISDRGVVRIARHSPHLEHITLDRPIGVRGVEHLTNSSCSALGDFCPKLRVVSLAGNSALTDAGVQWMASRCAQLTRLDLTEAIGLTDATCAALGARCPELRSLRINGVKGISDVGLRLLAAGCPKLELLHAANLYLVSDGSNRDFGLEGLRAIASKCSELQDLVLSGCFQLQERALVAIGTSCPALRRLSLQACPDITLAAVSAVLKGCKRLTRLDLSGVRRCDDRMLRAIAKYGTSITQLVLAGCDRVGDNGLRRLAGSRADQLELLDLTGCRLVSDVGINALCDAFQRPKLAYLVLSDCPLVTQDPIARLAFACPQLLTLSLHGCRVSSRVLQSLSSSWAFGELRLPPVGAPAGSKSQFGLFPAPRAKDRRYVAEFCSSWAAAATIQNLFRARIARRQALGRREVALQHAVARKLQSIWRGRQARREALIRKMKVSHLEHCATLIQRRYRATRQARRAQNAMRDTYEKQLLLAAVLIQRRYRAMRIGREARRLVARRRREFACETQASIQVQRHFRRRVRRNKLRLMQAQKLARSRRERSASIQIQRRYRGHQARHLAFALREDQRRFFELQQRCAVRVQAQFRRVNALREVRKRRNAITERELAATKLQTIFRARRGREAAGLLALAKQRRDQDQAARKLQRHWRARHDRLASTIVAEARRIRNQERADACVVIQRSVRKFLVRRRARNIVRELLERQQRAEEMKRWASTLVQSYWRRRQAYGRSREERKSQRTRWKQLVDTYNQHGAGYGAPFFYNQVNGEIRWRLPRDLLSLTVRPTCAQCEIPETASFECATCSEFFCDQCDMVVHGAGKRRLHNKRKLFDYYGRRREYGDGEFPSIWPSEILQDAQRGYDLVNLVPRDNYQDMLWEISRFLPVSTGNFDDEKEASTAVASSAVALAFTNVSCSSKPTDSSADAEGDGPDAPKHHLLYHENDFDENGACLWESFYDYAQGEYRYYHRISKRVVSHSPGQQEMNM			B ox type domain containing protein	F-box/LRR-repeat protein 4	-	-	Y (0.925)	Non-effector
3993	g23425.t1	24.8196	-2.36062	0.407081	-5.79891	6.67472e-09	6.80761e-08	KAG1695639.1	hypothetical protein DVH05_019378 [Phytophthora capsici]	MILKRILVSSQFATAMAQTSSNRSTSQRSMSCPPVPTRSKLLRSRRAEHPTVTLELPQLDRYHDRAELALSETITAYGKVNGNVDTNRWKSIRARHGVRLFRGRYLTRKGQTPLLCVGTLRGRFADVLEGLYCDNTEEMLLMNAIKCPRLAESAVLYAVQKKSLLEPYAFTGIKSATIKLAVASNRGLCYFEKMGMVRQRSGKRMAYHVMQSVDLPEYPHQLMHKRVQMSLCYVLEELEDDLVGVYMQGEMNYTAMSCFATTAVSNVLLAVANTLECTRAKKLAHIMAANRPGLRRRNSKKYCYVCKAGASFFDSLNSCAGCSKPVCKKCRFKEHVLARDSTSDSHLKRAEFCSVCISKMNLSSLDQIRVEVSGYSVAELGTMHNGSFCKFEEEAEHFNADIPGSDRSLTSFVRKISAQMQELSARGDNRASSLSSMGKASEDDPEEGKDVLNSSRLKSGQFVVLDKKMDLSGRSPCSATSTSSSSFGHEHDDPEQFRNSLFVKLQQVTSQAEETLFYAREQSLLAHSVRARSRRNTHSSDGSGWTNQ			FYVE type domain containing protein		-	-	Y (0.793)	Non-effector
3994	g7816.t1	1.68503	-2.36103	0.56347	-4.19015	2.78766e-05	0.000140698	KAG1712368.1	hypothetical protein DVH05_000115 [Phytophthora capsici]	MPHECKFHEWNQRFKAAFHKQSKTLATAPPPAIDDVRTAGIAVHGPDGRIRLDVAEEEEIDLEALRRRSNTTVDSEKDAELEKTLPNKPPVLNVCIMIVGTRGDVQPFLAIAQRLQQDGHRVRLATHAIYRDFVTSYGVEFYPLGGDPKELAAYMVKTGGHLIPTKMETLQKDVPRNMQMIDEILHSTWPAVSAADPEGGGPGVKGKPFRAQAIISNPVTYGHIHVAERLGVPLHIMFPQPWVPTTAFPHPLANMPYTGKPQKRNYLSYKLVDLLMWQGTEGIVNEFRTQVLGLRKIRKGDGGREILLDLKIPHAFMWSSELAPKPKDWGDLYDVLGTVVLKGTASSYTPTPELEEFLGHDGGPIFVGFGSMVLEDPKATTKMIIDAAKQAKVRVLIQSSWSDMAGDLTIPDNIFFLGNCPHDWLMPRVSAVVHHGGAGTTAAGLLAGKPTFIVPFFGDQPFWGWAVMRAGVGVEPCPIEQLTTEKLRKAFESLHSLEMRSKAEVIQQKMQQEDGADEAVRCFYRHLPVQNMRCDLDHTRVATRWYQSRKLKLCEVCDFVVASQPENFDRKVVDYHFVDYTARGPAHGFAGASSGAAAFFHEVGGAFKDVIVKPAKGFREEGPKGAVIGVVKGVSGLVIRPVHGVALFADHIAAGHANYFSETGRRKRGSVFDKTFMAALGKENGLSDSYTSGGITEELETHRSIGPKKESRRKVELNVSDEDKAKYQAKFREILSEKEDHRDSLDRIQRSSYSSSSASDAESESSPRDGISIVSAGCTANGNIGVNFKVGSTVPDTISESKIEEWHKYSKLQKVKSERILKRFVGTTVPPMNICLATIGTWDNNVKQLVAIGVRMAADGHRVRIAANEEFRGEITSRGLEFYPLAGAVKNFHDFIKFLHDTKNANVIQKHKAGRPVLGPFKDLIYSLWPAANGADPHAHGPNIPGEHFRADALFWHPLLFGHVHVAERLGIPLQCFSLVPLSPTFAMPHVLSATFMDDISQLGREFKKTNWLSYGVVDTVLWRGMEDILNDFREHIELRGHCTQASPLVEWQIPHVYLWNPTLLQRPVDWGRELSVAGYVTLMDEREMEKMRKFKWGRSLNDFTLATCNPVIYFGVSTYSLASLQMDNLLSQIEEASEQANVKIIFQAREGRDGHSLYHSENIYEVESNFPYSLILRKVAATIHWGEPAIVEEGLAASKPVGICVSLSSQYYAACMCVTAGVGIPPIDLRTCTTESLVSSFKHILQPEILDKVKEVAKSFKPDQALEKTVENFYMNLPLKAMRCDVDENKIARIYDPRLELKLSFEAYIAIQPLRVHDDADDVSYKPLWYDGRRPAKFSLRDFADEQGSLDEKPTHGLESIRKALSSFASHESSDSVPEAPRSVLSRLTSRVAMVVEKPKYWSTPEEEVTESKIIMEAYERAVEQRAMQQPIAKHRKSLCAVVH		UDP-glucosesterol glucosyltransferase	Aor sterol 3 beta glucosyltransferase	Sterol 3-beta-glucosyltransferase UGT80A2	-	-	Y (0.988)	Non-effector
3995	g8512.t1	4.49246	-2.36303	0.3423	-6.9034	5.07725e-12	8.50965e-11	KAG1692475.1	hypothetical protein DVH05_025440 [Phytophthora capsici]	MRTIWSLHSLHVPQIPKGAESLRVCTASTADQPRFCTYPGIWQCENSLNSSLPPIRLSQQIDLQFQELQRQYPDLQLEVALLSTHRPSMTSGTLSYTFFNFEEHEIVMLTRGRRCSKGSCTTAFVDDYRYERNILQTNVEDWYLAIATVRAGAQGHTAFVSTKTFRGQRRLWYSRVASAIATVFKIPFQVIVYSSLVPVVGYVVALLLDGNFMDIYLDSYWSTLEGASNFELLSFLKSAVTQMRTVWLMALLVDLMVLVTRKSINGSEEKIPGIRGLAISFTSALTIIGPYRQTAFRSASIVQTIVLPAVGQRVDAVQSVPQWFFNESTYMFDDSMTMLGFCVMVVAVLASATRLMSFCGRADRGLVLISTLNVPYCTEFFWPTSSLSVRFNALSSSTPYLPPLRPSAVRISPEPQYLPPTAPRASYFNVTKVAPSHEPVAIGPPTGGLCSRTTESHSILQLMNIAMMTDPWNFLWLITSVIASWQLSTPGLQRGMTMDPPESRRVSLLSTEAAVPEVGRWRGRNSGATSSGLHAFPSASSYPDCDIPRTGLGIRNLQEFYPLTLMPSTAVRFGPFDYPVMHIWRLPNANGSSTFAGRKGSQAVTTARAWPYQFDTLSVAIRGAVELLNVTEFPRYLRYKPEKGEPTTNGESLVGLEPTFAMLDALIDAAHVNLLPEDGGEAKVLRFATKHNWIDRIHHYVVRFASTNPAWRLHSLHIPLFSRTSQSVEICSRRKASSLRPRFCNHPGIWKVAHPVNAELPAVRLWDHIDLRLQLLRQRYSHLELEVALLSSQRLSSTSGAMRSTYFSYEALEVTVLTRGRRCTEKKTNCSTVFVDDYRYERDTVQTNLVEWYGVIALLRGGAQAYVWIRLLLLIYGAYTAAGQLALYFRFRLRFTLSIVFRIPFEVVVYSSLLPVSGYVVAQVLDSSFMDIFLDSYWAAVGGSIQIDLVTFLRSTAVQMRNVWLLALLVTVTVFAVRKTRDYWGEGLPAIRGLVITFTSTLTVFGPYKKTTQRDTNILSLFLLPDESQTMDIVHGNPVGHYNVSTYVFDDSAVMLLFCIGVVVAMAAVVKALALVLLRSSEPRDVILSSTPTIPCGTHRLWLASVLSVQFFVRPRFPRALPAPKPSLLPVGTDQTKVRPFESFPGSASKRSSQRTLLGEAGYDSAECRSIVQLMNIAMMTDPWNFFWLRVLGVQLYLYKVRSVRGLDSFALILPFAEDEIEDHTGLSSNDIQLLDTASSRDVPMSVLLQAG			Transcriptional activator myb		-	-	Y (0.988)	Non-effector
3996	g16695.t2	6.31827	-2.36543	0.311469	-7.59443	3.09155e-14	6.82279e-13	KAG1689592.1	hypothetical protein DVH05_002101 [Phytophthora capsici]	MFKPATAKLFSKLPNPLATASMLSIMVVQWLQPLVVLGAKHVLEKEDIWAICQVDSCESLEKRFRQVYNPHKKLPFGFSPVAMAFLSTFKREILVVLGNCLLYIFSLSVQSYVVQAVLQFLAGEENFFHVNSGYWLLAIMAVASILAVGSLNYAFFVSSRTGANMRSLVMDLVYQKSLRLSCVARQEYSTGEILTLMSVDTERVFTVMMESPWMVVGPVSFLISVVLVGFLFDFTSAAGGAVTLIVISTVSVLFGNSIARIQHDLLAVIDERVKVTSEALQGIRVMKFYAWEESLAHRVEKIRAQEIALLRKFHLYQVVNTVMLFLTPAFLSGVTLGIYIALNDMISVIDAFTLIAMVNICRTALIQLPVAIASFSQARIAFARIDHYLSSDEYGERLLKGSATAALGSISVREADFEWPLPSSSADVVVVTPALRGDEMSVSTHTLREASELGYDVDCNSLSLSVSTPSMRTSMPGLGRPKGEQQSFRLEGVDLEIDSGSLVMIIGTVGAGKSSLLNALLGEMTLKRGSFDLNGAVSYVSQETWIRNQNVRDNILFGEPFDAERYETVLEASELVMDLHALPHGDRTEIGERGINLSGGQKARVAVARAMYRSHYDILLLDDPLSAVDPHVAHGIFDKCILGLAAVKTRILVLNSHYDLLRRADKVLVVRNGVIAGDGKYEEVLVMFPELGMTHDATIGSSEGGFQQDSEAPVEKTTNVTGSKLGEEDEDSRQLIQEEDRIRGTVTGAVYKTYFDESGMNGLVVIFLVVVFYTVSQAVRVVVDWWPGYWAKNMPDPTYSGESFALWYVGLIVLATLLTLGRALYMTETCVRTSKNMHNELFRRVLAAPVNRYFDVTPVGRVLNRFSSDLDLLDSSLPKDYQILAQHSSMALGSLIVSAFASYWIAVAYVPIIVVFFVTGQYFKKTSCEVKRLEGVTRTPVYNLFSETLSGLQTIRAFKMQSTFERMNKKVVDENANFYITFWAAGRWLAARLDMLSVVIIVVVTAYLLSTKGQLSAMTAGISLTYSLMLTSVVQWVMRSVDRVDSAMTSVEQLLHFRQIPQEEDSPDCIPIDSAVWPCQGAIRFDNLCLKYRPELPLVLRGVSMDVRGGEKVGICGRTGAGKSSLMIALFRICEFHSGSVSIDGLDISRLKLHELRRSLAIIPQDPVLFSGPLRDNLDPFGEYSDAEIWTVLQQAHMADSLAKWGAGLDFQVSECGDNLSVGQRQLVCIGRALLKNSKIVVLDEATANVDTATDALIQNTIRETFADKTVLIIAHRINTIMHCNKIAVMDAGQVAEFGAPSELLAQPESIFASLAQRSKLVNQRKI		subfamily ABCC transporter	ATP binding cassette sub family c member	ABC transporter C family member 1	-	-	Y (0.984)	Non-effector
3997	g13850.t1	13.1591	-2.3656	0.263241	-8.98644	2.55379e-19	9.75644e-18	KAG1691394.1	hypothetical protein DVH05_026886 [Phytophthora capsici]	MATTEHKAQAAVEIPHDEGLPLLDADRLSIHTALLEDKTPEILFHEDAIGDTDSEHEDDDAVSTDGSVVLDDDAKVAMYKSTGKVGSKEKWGHEPLAVDLKMLSVGIEMSDGVLVKVEGYYLPEEKLSTGMQSFELQEEEYITKIYLFRVRREIHAIQFVTNSRTSERFGGTKHGELCKAVEAPEGKYIASFFGDFSRDEDEIDLGVRFSDRLVAQEHAESEVEVAEIDQVK			Jacalin type lectin domain containing protein		Y (0.558)	-	-	Cytoplasmic effector
3998	g14838.t1	20.2847	-2.36761	0.167156	-14.164	1.52955e-45	3.81027e-43	KAG1703133.1	hypothetical protein DVH05_008045 [Phytophthora capsici]	MEQHASDAHAFFQAHKDLFQYDKYVASQDPFQAENSHVHTESGAAMTSAFLEHYCQLDRERPPVPAVSELRLSLLHPPTRRFSMSNASPYKTTAPLPVPAFVTLQSASILENLQHDPIRSYTFERQQHTTQHTQQQPALSITNSHNSPVAPQYPSPVRDFTSKAIADPFFSSQQQRSPVRQSLQSVPKAFSFPQLSGLLIDRETRAAESAHKSWDEAHKIEVLIGSKCVGRVSAASRNIPPSIRSRLQASANVSVRRERLYDLLRREYEELSKRNTQ					Y (0.511)	-	-	Cytoplasmic effector
3999	g491.t1	17.6019	-2.37037	0.269696	-8.78905	1.50829e-18	5.3597e-17	OWZ24091.1	hypothetical protein PHMEG_000940 [Phytophthora megakarya]	MTAFSNPNETGKWRGRHRLMLPMVLDADLQTLSAGHRLQRAPDLYLLRLCAQDRAAWKDLTEALIAYAPLNGLWPREERNVEKER					Y (0.747)	-	-	Cytoplasmic effector
4000	g19433.t1	4.01556	-2.3709	0.507433	-4.67234	2.97793e-06	1.85458e-05	POM65492.1	Copper amine oxidase, partial [Phytophthora palmivora var. palmivora]	MQKVLADAGYSGPELRYAYLMLFEPDHATLDKFNAGQLAEIPLDQDTNITRDLVVDVVARRIVKEVELDAKTDGQIPILDQDYWDGDSICKADPDYVAALARRGITDLDMVRGEQFSAGVCGYEDLKFRNITSKRQAHRNWTPKFGASRIRSDTCVDGPTVRREGGLAQRSDLGAGHSGCFLLPTTRARAWDEKEKYFCDSQ			Amine oxidase		Y (0.66)	-	-	Cytoplasmic effector
4001	g14254.t1	147.201	-2.37376	0.225111	-10.5449	5.36513e-26	3.65412e-24	KAG1700808.1	hypothetical protein DVH05_011695 [Phytophthora capsici]	MAEAIVSRGRQLEAAVDRLPDWYFAAAQVLPSPIKVNNSSLFATLGPVCETEDKPQPLDEDDVMKPRDPPSNATITCADDELELEKLGAARRQQSDASQQIRQQELGKSTASSRRSTASSSGANPDLVLSGFSMRGREKKVMYHIDVMDHDAPLQTYTIRRSYSDFKDLHIQLTEILENRQAYYRSRAVSRLARGVVPATVDAMTQEDKLERAIMAFALPSLPHAGFLTFWKRHDRSHLQSRCDSFQELLRAVQQMAFLRESFAMQKFLSVAPCAIRERGSSYVSLCEYSVPTLNPEEEQRERKRRAQQYRRNSSASNHSTRMVEY			PX domain containing protein		-	-	Y (0.543)	Non-effector
4002	g24097.t2	248.813	-2.37629	0.578434	-4.10814	3.98851e-05	0.000192953	GMF40977.1	unnamed protein product [Phytophthora fragariaefolia]	MKHPTEEKIKFIVFMPRYATTYGLAVTGHGVVVAGVVVSGSEVTEVGHGVVAAGVVAGAVVSGSDVTDVGHGVVAAGVVAGAVVSGNDVTGHGVVEAGVEEGAVVSGSDVTGHGVVVAGAVVSGFEVTGHGVDVGASVSGSEVTGQGVEVGASVSGRDVTGHGVSGREVTGHGVSGNDVTGHGVSGSDVTGHGVSGSDVTGHGVSGREVTGHGVSGNDVTGHGRRHRARGVWKRGHWARGVWKRGHWARGIWKRSHWARGVWQRSHWARGGGGAAADGREHAAPGVAVHDGALSVFGGHARAAVPGRQVVVAVGDGHVALERTGRAGWRRASSGAHGATRGGRVVRGVAAQRNRKVLERRGGRERYGGAHECSERLHTFRSDLLEPKKSEALMKQSELDCVDYDGKFGNAERGSAGGFKPGRTSTSLESWARLLLRHSCPCGQRGYSIGCE					-	Y (0.537)	-	Apoplastic effector
4003	g5625.t1	6.76267	-2.37692	0.346876	-6.85236	7.26429e-12	1.20201e-10	KAG1696585.1	hypothetical protein DVH05_018278 [Phytophthora capsici]	MSKKAKLKPKAAVVDENVVTRQIVAANYGKACKAIGVQVNPHVNELFRGKEEDGDLVNTSLLQATSGVNIAYLELLDCEIGAGGCKALGDILSLQKAPGLLTLNLDYNIKIADAGVNVLVDALFSNTALKQLHLDYCDVGPSGCIKLAQLISLPTCAIEVLSLNGNNIEGEGLHHLSLGLARSQRLVSLNLSDNGIRNNIEALAAFRDALIRSKALAHVDFTFNLIEPEGANILLPALAPENAKLQSFLVDASLPGDLFQLLNRARKGEGKKKGKKGGGKKKKK			Nacht lrr and pyd domains containing protein		Y (0.542)	-	-	Cytoplasmic effector
4004	g1695.t2	83.7111	-2.38221	0.596035	-3.99676	6.42157e-05	0.000294964	KAG1686005.1	hypothetical protein DVH05_007306 [Phytophthora capsici]	MPRNVRDISSVGRASCIERAALVVFPPFVEYIELNGRHSWRLTLLTLDPVVLVSFSFPFLEYFGYKLELRRSRLLLDLQRYQTALFIEAIVSQHFHFGCELSRSISAVPPRPRRLPPAQDCCYFAMGRLKHSANDPAPSPRNTGFESVVAGVVSGCVTRSCTSPLDVLKIVIQVNGPVTTEAAVAAAASSSTATVSTPSTLMAARTLASQPSASSAIARTVRELYALDGVRAFWRGNSAGCCRLGPYAGLKFFLYDSLQASFAAKEGREPSNWQRALCGAIAGLIATMGTYPLEVVRTRMISQTTVPAAANSEIRGVLQGVRLILEREGLRGLYRGGWSGVVGAIPFEGVQFGCYEYMKLTAVRHQWPAYRWPEGKTEMDGLDYFVCGSVAGAIAQTVAYPFDTVKKRLQTQQVHLNVSSVGPLSAEGGSPSTLYYRGMVDCFRKVIRDEGPLALYRGTGPNLARIVPYAAVMFSTYETTKKALRVLSGRE			Calcium binding mitochondrial Carrier protein scamc	Mitochondrial adenine nucleotide transporter ADNT1 (solute transporter (MTCC))	-	-	Y (0.919)	Non-effector
4005	g9175.t1	23.688	-2.38279	0.367612	-6.48181	9.06289e-11	1.25235e-09	KAG1710966.1	hypothetical protein DVH05_013687 [Phytophthora capsici]	MGFLRVLGAFGPHSADLMRYGKGFDVRTASVDQFQWSYTNRPAANPKSREIVVFLHGLGSSKEAWVRVASGLSKNYHVVIPDLPGHGKTTPHDPQMNFTADRQARRLHEFFESELYPNNKVHLVGTCMGSTIAGVYAAMHPTRVKSLTLLCPWGISMPTMSVTLSDIDDLGKVTLQSPTETSTSEIGEWRDRNASCANFEHTPKVFRALAISKRGRAQGVLQKVLVDMLAHSTILEDELHNIRARTMVVWGDQDEVLDVSCLKVIDDKLNVTRKHVVVLEKCGHLVPTDKPNECVDVLNKFLADEELSFTFSLAGQQSVMAF			Ab hydrolase domain containing protein		-	-	Y (0.917)	Non-effector
4006	g9626.t1	155.413	-2.38288	0.220419	-10.8107	3.06454e-27	2.33174e-25	KAG1706739.1	hypothetical protein DVH05_027592 [Phytophthora capsici]	MLSSLVRRSQPRVAPVMARASSTLMSDVHGTTHGKKHWKNKPLFRRGGDKRFRNGQEAADMLTDEVIRRDPNQEEYVQAVQNFVNSVVPVFDRYPKYAWVMKTLMEPERVIQFRVPWIDDEGSSRVNRGFRVQFSSALGPYMGGLRFHPETTHGIAKFLGFETIFRNALAGSYGGAHGGSDFNPMDKSESEIMRFCQSFMTELANYIGPHTDVPTSGVGVGPQEIGYMFGQYKRLRQLHPGGTEGILSGGAYHYPQVTGYGVAHFANRVLESRGETLKGKRCLISGSGTVALNVAQKLLDLGAIPIGVSDNFGYVIEDQGFSSKSLDELKRIKEERNARLGAYIMSSTTANYHPSEEGRLWETPCDYAFPCAIQNDVDADAVRLLVKNGCKGIFEGANFPCTDEAISLIKQHGLAFGPNKASNGGSFALITKRLGSSTQLSDDEVDKIVKDYMYNLHDRVAASAEEFNAAGDLHVGANITAFMSVAAAMFRQGVV		glutamate dehydrogenase & EC_1.4 oxidoreductase acting on CH-NH2 group of donor	NADP specific glutamate dehydrogenase	NADP-specific glutamate dehydrogenase (Fragment)	-	-	Y (0.929)	Non-effector
4007	g15098.t1	33.3136	-2.38292	0.15906	-14.9813	9.73653e-51	2.95098e-48	ETI40043.1	hypothetical protein F443_14476 [Phytophthora parasitica P1569]	MFFVSDCSEPRRDSNPSQAKLANFVGLAHWGRNYAPPQTENLEYFMVFLFNKSMYDSSSARRFYRTVSIFRPSDHKPHLTKENVSIKLFVHHDQQALNLFGACAASALLIAAVPVLIRYLLLGGRRRAQPALGLRIRSACGTAHVTQLLAQSGQGLAPHD					Y (0.52)	-	-	Cytoplasmic effector
4008	g7911.t1	10.8207	-2.38426	0.25442	-9.37136	7.16062e-21	3.16408e-19	KAG1712312.1	hypothetical protein DVH05_000060 [Phytophthora capsici]	MSGESVAGKLQVLKMGISRRGSSLNATLKAKDVRVVLDEEFERDNGYSFDYVLVFQVHDEAAELKDQQKKYSMRNILQHLARGGIETKMFYSTDRGHVFCKLRATVERLSKEADRIDYKVEFEPTELRKIAETGYEEQNIKKIVIKDEHQVSHRDPFQNIFAKFDVQPRLYPAYRKYGHKQIPFRGVDRIKLMLNIIKTRGEGGCGLNVSELLRDKCLVAAFPLHEPEELEKLQSKWFSWRFAPWQQPLWDIKDYFGEKVGLYFAWLGHYTTWLIAPAIIGCLLFANVIVEDTADSILLPYFGLFMALWSIFYYEYWKRYNSTLALEWGMSTFEEEEVERPEFDGQLTTSPIDGSDMHYFSPQTRFRRVMGSLFFITMLIVLVIGVVAGIFVFRYAATSGKWKDMFTVNDMQLGGAAASTVNAIQIMVMNNVYSTVAAKLNHFENHRTDTEYEDHLIGKTFLFQFVNSYASLFYVAFIKTAVEGHESCKPEGHGCMDELMMNLGIIFILRLTSGNFFEAGLPWIQKKLKRNKTKENGTYREPSTIEKQLELDVYDQKGTFDDYNEMIIQFGYVTLFVVSFPLTPAFALFNNFFEIRIDAHKLVNATRRPDPRGAQDIGTWGTIIDLMSSVAMVTNVALVCFTSRRTTAHLTDHERLWAFVCVEHGLMLLKYVLMLIVDDEPHDVTLQKQRSNFIVNKLVDLVADDDDEEMAKGNQVRVDLTVFDEDI			Anoctamin	Anoctamin-like protein Os01g0706700	-	-	Y (0.984)	Non-effector
4009	g6276.t1	2.5951	-2.38428	0.450223	-5.29577	1.18518e-07	9.70179e-07	KAG1713442.1	hypothetical protein DVH05_001229 [Phytophthora capsici]	MCPLSYPVECSLECILQNDDCALATLIKIGSVVGVALNLASGGVFGDILVAYKTAKWAVTCAANIVSVVRGLIYYLRYRQTTAPQGKVAELLTVAYQTDIVVYDLPVAVYVCLGLPVPQNAKFANTVLVIVEGIAKQAITNGDEIISTGENVLKLLTGTGALNGTVDSSTDELQDLITRNSSCGYELKRLTDHIVRSVNDIRSSAASAADVRVQVHRSSIVMNDIPAVTNYCMGELLGTKTLTAAYETRDMLRKTFGVIVDQLIDTGTTDMGKNVAGDEYMLKVANMGLVVLSTVDPTGIAYMTSQFVQPICGPTAYLGDIDDGTLHDALGLTTVGDAFVGSYGTWTRKGDGVVHLVFESVDKEDVTVVIHSGGREYANVDVAAGATVAWDATIPELQDKSLYLDRWRPGVFGLPGSGGGSLLLCVPRSSEGGHLEMHVRDNVS			Jacalin type lectin domain containing protein		-	-	Y (0.591)	Non-effector
4010	g7438.t1	27.2291	-2.38684	0.143521	-16.6306	4.1842e-62	2.05648e-59	KAG1699987.1	hypothetical protein DVH05_012421 [Phytophthora capsici]	MTLSVRFLGLLGLFSSVFSCCDAGSSFIDFRSVDGQLKADNETFHIKGINWFGAEAIELVVQGLWPSATTIGDALDLFASYDINALRLPLAMDSVVDDPKVKSTQTGGSTSLAGKSYLEVLDVIVREARKRNILIMFDSHRIEASEPDFPDVAVPGDITPALTKLASRYCEDPGAWNVFAIDIKNEPKGKATWGKGDEDTDWNLQAAKIGNAVLKKCPRLLIFVEGVQTNIKGVSMKWGQAGGSLQGAKDYPVKLSNMERLVYSPHLISPGVDYKSPWWSDTSFPDNMPDLWDEYFGFVPKETGQAVVVGSWGAQMKDKNKQWANAVSTYLEDKSIGSFYWAFNPQSADTGGFVKDDWATPIDERVALLETLPSTSVEEIVAIFAKCTKTCAGNGGCEGGKCVCYGGWSGPQCEICSEGDTEACNSMGTCLGNSTCACEDDANGKYCAGTECDEVDCGDGSNAGCFNGECTCLYNCVGNSCEVCAANDSALADASNGATILCDACDVQVRNDFSSAQTATISLGVAALAVISSYLL			Cellulase domain containing protein		-	-	Y (0.737)	Non-effector
4011	g8548.t1	66.9826	-2.38713	0.49277	-4.84431	1.2705e-06	8.52546e-06	KAG1689489.1	hypothetical protein DVH05_002158 [Phytophthora capsici]	MGNLFSFSLEALYGSLASYFGNRESRIMIIGLDAAGKTTLLYKIKLGEVVTTIPTIGFNVETFEYKSIKFTAWDIGGQDKIRSLWKHYLFNNDAVIFVVDASDLERIDEAKQALHLVFEAEELANTKLLVYANKQDQPFALSAEELRERLELSDVTKNPTFVQPCTATEGDGIYEGLDWLSKAVTGELSS			ADP ribosylation factor protein	ADP-ribosylation factor 1	Y (0.569)	-	-	Cytoplasmic effector
4012	g2234.t1	13.138	-2.39077	0.490368	-4.87546	1.08554e-06	7.36587e-06	KAG1695968.1	hypothetical protein DVH05_018955 [Phytophthora capsici]	MLTLSQLQHGKGSPIVLGLLAAAAVSTALYSIRAWKEKSASNAPDSSILRVSFLPSIPLLDNTLEVEANGSRMLDWELERMKERDGKPFAVAIIGKCDLIFTANPQHFEQILKAQSSNFDRGASMHEMYVDFMGESILIVNGDRWKYHRKVIVNLFSARAIRDVMTPVIQKNIGVLVDILAKASENGETLDFHKLVNKFTLETFAEIGFGRKLGNLASPDDHPFEKAFDEAHHISAMRLMSPTWLWKLKRWLNVGTEGRLRESMLVINEFLMETITSMMERRALKAQTSSKDILSIIFDTMETSGQTITPADIRDIVFTGMIAGRDTTADALAWLMHMLHCNPRVVTNLREEIMTKLPKFAQSESYVPSMEDVQGLVYLEATIRELLRLFPTAPHIGYHCIRDIVFPDGTFIPVDTNVMMSLYASARLESVWGADAASFIPERFIDKDSGEVLQISSLKFATFSAGPRVCVGRNLAMLELKLVTACLVSRFRLEEVSGQHVTYTRGVTIGMKNPLMMKVEKVSAAESR			Cytochrome p450	Cytochrome P450 86A4	-	-	Y (0.985)	Non-effector
4013	g15461.t1	11.7001	-2.39229	0.531646	-4.49977	6.80257e-06	3.92065e-05	KAG1690534.1	hypothetical protein DVH05_028038 [Phytophthora capsici]	MLGLNITDATCSYGLAQTASGCVRTLASYDSSAYLHFQIGYCVVGFATLIMSAIMYYRADKYDGSPLQLYSFLFCCYASLTMIIRGADPASYGHIVPRPIGAFLSDSCTASLYSVYVIALGYWATIIQQGAAVIHKPAHLKCLEYATIAFVWAFYIAYDMSLFAFKGFIPPTLNYVQLGVSAGVLAIIALTFLIYGLRVMTRLQEYERQLKLRLPSLDSDYMLSNHSFDLNMSDNEDETPVAQERRFAPRHPQEGHTAKIKRILLVAEVVSIVVIAGQMYMVTQVSDSPIELSCANGMSCSTVKSKWSLLHIFQVVCVWAILYVFRGVQKKNVVPHPRGSAALSAGY			DUF 1084 domain containing protein		-	-	Y (0.69)	Non-effector
4014	g24085.t1	11.9086	-2.39539	0.239012	-10.022	1.21969e-23	6.6012e-22	KAG1690142.1	hypothetical protein DVH05_028350 [Phytophthora capsici]	MKSSPNATSPSSHNALSRVNSMDCVLQPPNSRLFSDEVIGGVVQRSRPSSGHWRTITPQPSSYFTTRGGSEDTRAQLQAEKMKAHTSEDKVNAMAELVVAEKLRLRELRRVRQIRYRKKKENYASNLDEENRQLQKEIEKLEQKRRSALGMVPSKESGWSVTVEYFRLFQYGVRGSFADQMDFLRASMAPTVVFDSERGVEAMMKSWQRVSRWFPDIEIELDGVGKYPLGIFVATTTTTFTMSEETIRTVFPELWSCGSPLVKKLLGKKIVMRGSTRFEWDSVYCRVIYIRTQVDLLTSMLQQLGDLETVARVFEKARVTLDFRCKQTSILRA			Bzip transcription factor		-	-	Y (0.613)	Non-effector
4015	g6668.t1	6.87451	-2.39658	0.358291	-6.68892	2.24816e-11	3.40974e-10	KAG6957993.1	hypothetical protein JG687_00009653, partial [Phytophthora cactorum]	MVRAGVAAWLASVTGVVESRDLMAVGGAGVDADVGVVAATGSCAGSLVGAAEGWSSRAAKLLRTATDAAAEASFRRMSRCFWRRTSASASVEILRFAMRELTRGSSSSAGADAGAGISGAVLPQVTIHSRRSLTERPRVSAIHGSNRFPTAQETPFWSSTIAEQLSHSVLSVRLILKSASTLSSLPTHTITSTMGRKDKNKQPTQEEKPAAEKNAANAKGGKKEQAGKEEKQKGGKKGKK					-	-	Y (0.554)	Non-effector
4016	g18285.t1	75.452	-2.39671	0.552077	-4.34126	1.4167e-05	7.62212e-05	RAW37873.1	hypothetical protein PC110_g5863 [Phytophthora cactorum]	MMAITRSSLALLLVVSAISTDITTASSNLRTRKLQTYSSYDSYYQQMLDAVNVERSKAGLSSLCTNKKLAAAAKRHSDDMAANNYMAHDGADGSTMSQRVTDAGYEWTAVAENVAAGQEDVASVMESWMNSEGHRANILGADYTMFGTAYAYSDSTTYKHYWTQDFGAGDTEACDSGSSTASQSTDQTQQQTQQDDVASEASTSQETPSTTAPSTTTPATTAPPATTAPPATDIPTDYTTSPTTETPVTEAPPTETPGCKAKK			Scp domain containing protein		Y (0.525)	-	-	Cytoplasmic effector
4017	g18753.t1	37.6742	-2.39845	0.214522	-11.1804	5.08336e-29	4.48742e-27	KAG1711628.1	hypothetical protein DVH05_008875 [Phytophthora capsici]	MGAGGSKQSADTLPGGSQHQTRLLYRNTWRVDAANRIFGACYDGNTVVIINPGRSPVKPYIRVPEGTYALVQNQGRDVDYVKPDGSRTPVWPPGMHFASVFTKVAHLVTKQYIVFDTPVKGCKTADDVTVGIDMCLILRIMGDESKGEDPELVRRFVYELGPNGLEVQLRAAQDEAVRALARSVEHTEVYQLRDGTMRERFKTGALNFRTNRPVNNEFHSPKVKETVKEEDIPAEDKVMYCVTEDIKRSLNDQFNTYGVQITSVAITNVTLPVEFQKQMESRTTHLSAIKEQNMKQMSDMQMLQYKEEIDTTKLERRMMYMEEEQTGKAKCAEIRKGKDLIEAQTKLADDEINQKTVVTCNNRDVEASLKIAEIEAETVRIAAEITAHCDAEIGLINAEKAALQMQLEATSDEIRVASESKAAEIVARAEGSAVNKLEKVRQHRLEMRKLDMLGSLARNKKTVVSGDTSNSLLSELLVANRQGNVMLNLDGLMNRTGGGGFV			Phb domain containing protein		-	-	Y (0.668)	Non-effector
4018	g388.t1	27.7794	-2.4053	0.601833	-3.99662	6.42537e-05	0.000295064	XP_008914677.1	hypothetical protein PPTG_18384 [Phytophthora parasitica INRA-310]	MAPTYRFSLQLALSLLLLPLVSATYEGYGTVYTLSTPSSGNCNFMSWPEDAATKYAALNVEQWEETMNCGRCAEVSCTDASCAGQSSEIVYIMDQCPGCAYGDLDLSPSVFESITGQSYTKLSIEWKFVDCPVSNNVQYCLKTGSSEFWVAVQPANFVSGVQSLSINGQETSVIDSAYYFLIDGSGESVADLSSVSISLTGVNGEVLEETLSLTADECTNGNSQFSSSGDTSQSTITSTKTSTTTSAPSTPTPTTASPTSAPVTEAPTTAPTIAPVTTSPPTEAPTTAPVTEAPTTAPPTTAPVIEAPTEAPVTTSPPTEAPTTAPVTEAPTTAPPTTAPVIEAPTEAPVTTSPPTEAPTTASVTEAPTTAPVTEAPTSKPTTATPTPTPTPVPTPSLQSSASSASIDQESSLTMVTNAGTNSTSTSTDKESESVSVSSEQTSSEMTQVSSNQSTTVQSSTSTPTPTPTPTPTPTPTPTPTPTPTPTPTPTPTPTPASTPSATEASVQEEASSSGLHSTAAIVGLIAAVCVALGAVVGVAVVVHKKRKLLEERKNMEDRDSFASYANIRTPRSDVPVMHSAV			Expansin eg domain containing protein		-	-	Y (0.865)	Non-effector
4019	g1995.t1	62.3553	-2.40545	0.383588	-6.27093	3.58898e-10	4.5513e-09	KAG3061697.1	hypothetical protein PI125_g24669 [Phytophthora idaei]	MVSSAGEGGSTTGSLQVPSSAYMEVLSPRVPSSATSSRAVNLRHRKIEIEIVEGARKGPTWQFPGSGSSEHVQVPQGELVEIQKELEQPRHLLGQLPATSISGNDILSSVLYSASSVASKAGKLMPIPLIMVSTVLFFFRFIYEEVVTAIPMNGGTYNALLNTTSKRTAAVAACLSILSYVATGVVSATSGVRYLNNQIDIPIVGSTIILLGAFAVLAVIGITESSRVAVVIFLHHIVVLLILFVSCIVYWINHPHVFSDNMHVGYPEVDFAGSMLDGNVFTAIFFGFGASMLGITGFESSSNYVEEQQPGVFRQTLRNMWALVTFFNVGLGAGILAVLPLEGEGGIYDSSDDLLAMVGREAVGSWFESWICVDAFIVLCGAVLTSYVGICGLVRRLSTDRVLPAFLAKTNKLRGTNHYIIGIYFLLSSSLVLILNADATTVNGVYTYAFLGLMAMFSCACMLLKGKRSEIPRDIHAPWATVIIGFILVVIAIFANLLGDPSVLMYFAIYFIVVMLVTFVMFERVTILRIVLVFLQNVVPSRMGKEAFIGMTEEGTPEVEHTGARGGRTIARTIISIRDAPIVFFCKVPDLTIINKAIIYVRRNEQTHTLRIVHVFADEEEAAPTLAAFREMAALFDSMYPKIRVDFVSVHGEFGPSMIEWLSRSMNVPRNMMFITQPDLISAERVSTAGVRVITA			Trans 2 domain containing protein		-	-	Y (0.983)	Non-effector
4020	g5475.t1	9.86509	-2.40571	0.430847	-5.58367	2.35494e-08	2.18538e-07	KAG1708870.1	hypothetical protein DVH05_022504 [Phytophthora capsici]	MTEEERATSHEAVEEHGGEWTSSRRSGRRARTATNRLQNGASVVEELRVDTSFRTELERDERHEKPARRKKEEIQETGRGRSSTGSEHSDQQEEPVIPVTVLPSMEAENKPPSGRNKGFTPAEHVPGKDEGEETEDDIALLEYLSGTESDYYELDRASRKGEDAEDRSPIMSLSPRSFDESMGTPGSPGELLSVDEHGGFGQSPIRYTTVTRRMMAHAQEAPRQTSTQVVESPPGSRDTGETENTEAKQLGVVPRQPTRARPERDNEWIACETEDGLTYYYNQSTQESQWTIPTAPGVRGYTVEELFAAVSAEELSETESKQLSILLHSGVDLQAVDSNGLTPLHVACKKGNEQAAALLVYYGAKLNARTLRDDATPLILACRAESEGVTKLLVESNADLSACDSSGNSALHVAVHSGNEGLVILVLRGCDHTLLSQKNNEGETAMHIAAKFGYFGIVRGLLAYGASAKDEDSQGRTPLILSILENHVECVQLLQTVESNSSSPKPVAAPHYNAAYSSDRRQSGADRDALTVLHSYLFQILPNHSASEAQTVYQLVEEVRGQIGALNASLQASNAREAHYRVQLEEISSNLAGSAEEMKKEQNLHSDTQNLLAVRELELDASRVSHRALSSRCELLESIARIAQEKLGRERLEHTRYEESMQEKLHRSLQENANVIESCRQLQVSWADGQQHFDPRLGRRDSQGFYEISEDLTHLSSVQESVGRNYQLLETEKSASIASGNQSREQVSSDYQQQQPGQYDGYRHSFQQYHYDNTPEVLDAPPPLLDDSDEVPMQKDSETPPLSPARVGAVWNRFFENVGHANEAHSPSDPTSYAPPSLGPGQPALSSSHAFDAVRKNDLQKLQEVLLRGVSANQRDVAEKGTPLHLACELGDIDSVMLLSEFSADLEARDEAGNTPLLAACFQGNFECVKFLLQSAVSLLAVNENGDSPLHLAAWDGSIPCVMILLEYGVDPMVTNRFGLTALGNMKTRSPMRHKFDDMPEDHPMRQTLVILEEAERHRLQEQVIEDQSTSTEDANEHHTEKPNDRVSETPSKRASWTQWLLGFRGAHPEGLQPRKPDQEQQKSESGDANTSTTLTEDNDDDSEEADDLTSYEESHLVLRETQHEPLTPPAEIEEALRRAMAGGGYEPQSPAASAPTYPITRQDLSKHLNLSPSVRNLPKTHLPAAPSKIRARYVDTFNMP			WW domain containing protein		-	-	Y (0.841)	Non-effector
4021	g14366.t1	9.14633	-2.40976	0.38149	-6.31671	2.67191e-10	3.4731e-09	KAE9131943.1	hypothetical protein PF007_g3934 [Phytophthora fragariae]	MPASSNNKQHSLPPVGKHRPPQRSLQYIVPHPTNQDTNHHTLPRTNSLPPAYNDLFGIETVPCTQSQSFNSSSPQPPAQAPPNNRHESDLPAIKFSPEEQLQHLLLQMLPQSQPVNPAARNKAQRIPSKPAKPPTYATSADNNHLPANPGSNSNKSSAEWDDQRAQDLFLQLCRL			Inosine monophosphate dehydrogenase		Y (0.791)	-	-	Cytoplasmic effector
4022	g406.t1	5.03243	-2.40995	0.474219	-5.08195	3.73589e-07	2.79577e-06	KAG1683348.1	hypothetical protein DVH05_015368 [Phytophthora capsici]	MFRQISLLAAALPALALAGGANDVYYTGDGTANAVGKATAATCNGIGENYAAINSDQWNSTLNCNKCIEVSCDDDRCADQSSSVVVYVAGECTECEDEAVDLSPTVFKKLTGSDAARYTIKWEFADCPTSFNALKSGSSTYQAGKVAAADENQKEVSILQANEEGVENQKDDSETQQANNKSGAADAATGGTSPFIVALVVLAAVCGIALAAVFYTTKKKSNLHDDCLTKSFDTFSSPAQKKKKAAIVQI			Expansin eg domain containing protein		-	-	Y (0.568)	Non-effector
4023	g17426.t1	8.33673	-2.41068	0.353544	-6.81861	9.19238e-12	1.49735e-10	KAG1701769.1	hypothetical protein DVH05_010263 [Phytophthora capsici]	MIKFFFFFLLLLATAWAERNTLCDDGEPQDVTCHINPPETLNDYVCGRSGLLALQSGCYLCVDASTCVGLGSALTFDGEEQKNVLPLPKADGNDISVLLQDQADHSPEESAYEQAANPNLVTQRQNIHKVDVAKSPEVSNWLFSIPVCLAIVSLGLAIRARVPSRRRGFKRLQNQREQKNPLFQEDINPFCSNEDDENVAIETAGHFQGDPSNSESEEAQFLSPETEDDELTHAESEAIKQAVLLHIKEFDEEEAEI			Prd class homeobox transcription factor		Y (0.549)	-	-	Cytoplasmic effector
4024	g1250.t1	27.6244	-2.41112	0.157414	-15.317	5.88529e-53	2.01932e-50	KAG1704134.1	hypothetical protein DVH05_006145 [Phytophthora capsici]	MDAVGLEPTLDVDVLEPAPEYPAESELHDGTNAEEPDDKESIDGRSHLVISTSDRVSGSKLRTPSKISRIPTPGRTSTTSPSSSRLGMAARTTPRALEKKVQRVGTTSDFTPRSVAEEKRPSALETRRAYSASVRARMHSSTADGSSLKRTNSNSSMSSIASSAASVSSLSRSRSKPPTSAQAERRKTLHDLVESNKEDRRSSLGSQSSSSSLSSSATSASFMSTTSSRTASSRYSATPRKSTRSSSVTASPAKKTLAMTHKVWPATAPVLSMPPEDFSLSEHAVMALKEDHEVTEKGVKELLSYVSSSASSMALTTANMKARKEETMLLKAGLRRLSSHTEGLMRCCEAFERRTLEQSEYVDNSTAEIERLTELLNEEKQHAKGHLPELELEDLHGEGSMSRSPHPTSDSETASTTSSQNIFPRLSSEEADRQRQEIQAAMQEDSPLSAYVRNILKNATDKIEDKWRTRFAEQLVEHEQALAQERERSSASVLSSSRLVTETLHGKDDELKAIQELNINLNQKIRQLELDLDATRSERDFFKQQMDDDDDDRSSNAHSFWEKTTDLAKQNRNLTEDLSQANKTIVRLSEQIKIVKARTSNLRTENGDRVRESKSMVAEKNLLQDKLAAMEAKFEDEKNRREQFQVNVEQLTVENTALYAQMVALQATHEAKMEELQARYEKRNISLVGEMKLLQDQNRLMRKTEPSNQRESYISGAGGLAYGSSSSSTTRAEDEEMAQRIQELTDDLLAARREISEKADLIAELEMKVAEGEAIRRKLHNTIQELRGNIRVHVRLRPFLRSDGGEAMAENPVSAIMCDTFASTITTNVDSPHTFAFDKIYGQSESQEFVFKDVSDFIQSAMDGYNVCIFAYGQTGSGKTHTMQGSGKAQMRGIIPRSIDLIINCCEELTAMGWNFSLMVTFYEIYNETIRDLLTMENTSDVKHNIRTDNRGRNYVEGLTEVFIDFDQAAEQVDEIVNLAACNRSVDRTDMNAHSSRSHSIFALKIRGFNEAQNTEVEGNLSLVDLAGSERLSRSHATGDRLKEAQAINKSLSALADVFQALAKKSSHVPYRNSKLTYALQPALSGEGKTLMMANLSPTYASLDETLCSMRFAQKVSQCELGPPVRQIKSTRRLSLGPGDLSRSGVKSSPPRENRRSTFTPGSLRKLL			Kinesin-like protein KIN-14M	Kinesin-14-type motor protein & microtubule-based motor protein (Kinesin-14)	-	-	Y (0.791)	Non-effector
4025	g19454.t1	5.80414	-2.41635	0.589254	-4.1007	4.11905e-05	0.000198424	KAG1694413.1	hypothetical protein DVH05_021493 [Phytophthora capsici]	MQSSHSESGASTASSVKFPLSKDHFGEVNVSIEQSDEYRALVRRRVDGLLADEERYALRKAGHQPRLDPTEWKFVRSHEEVKMYRRRRRVHKKNEAVTAHPDPSIIALGRIPGSIEDLLYGNFSTTQDEAQTTMAYMHEPTDCALLRVLELDAPDDPLHFLGLKWVLKKMPLQALTTPRDSCYVEAMGVEEDAHKQKFGYIVLHSVDILQCPPFDRRRNDVIRGEVFFAGLFRETTPGFVDIMLRGIFDLSGDLPRHAVPLVSMSFISGILKGVDCAEAKKMTLLSRHNAVSGYNLDAVNQDESFARDAVCSVCIKRSKRLFSSTRLRACRVCGVAICSKCSAKNKRLFLGSERPCTFAVCCPNCVLEAQQMTGMRPCEPEYAVVADFYLHGPALASYSGALDAAIAHQQQMVSLSASEIDESEWWGDEKTDTGSIPDVVREESPSGGGRSTDATLDESWVGRDFMDGYASTLSDVNGFCSSAEEDDDYALPIETVEHWHEPPYEEEVDMSVKSTSDALAALLKRAASIGSQVQQNDSAMREMQRTRVQSRRQGI					-	-	Y (0.874)	Non-effector
4026	g23105.t1	2.92534	-2.41803	0.479102	-5.047	4.48806e-07	3.29493e-06	KAG1707068.1	hypothetical protein DVH05_026264 [Phytophthora capsici]	MVALPLMKKSPSNFATTPCSKRLWLWGVMVSAMAFVSFFNFFESFESFQFATTARSSSQNAPTGGSMNSIDNQRLQMYPFGIQHFQQAVHHQIKEEYEETLGEKVGRKAPMLRPARGSKDECISRDYGLLELLGNSSRRFCTEGNSSSPYKFFHVPSGNLKATILENFILDVRGAEVAKDIETLADDGGGHDPRFKYMENSTFCSCSEPQDQALGAPNIWKDFFVGGPGQKDLNCKPLQEDSVSSDKLTVTRAVMLVRRDDHNPFFQISGMLNAWIMMQTLGWERNTTQLVTFDRALPNPVDELRHALLGPEKPIIGGEVFQNRVVHFESALLAPYEVTGPLMSHLDDHQPCYANEMLQDFRDLALKSLGVTPRNAKTDPKRCLVTVISRRPYGGRRVQRMWQNEDEILDKMREEYQECEFQSLEFTNMTMHEQMRAMLDSDVVIGMHGAGMVNVMWTRPETLVIEIFPRRRFRWGYRNICQYLGCRWNEFRRGRDVRIHTSDANDMDKIIPYPEWKSFFDPLFRGVIDELGQKVEGK			Adenylate kinase isoenzyme homolog		-	-	Y (0.882)	Non-effector
4027	g16096.t1	2.68337	-2.41973	0.564182	-4.28892	1.79547e-05	9.41209e-05	KAG1710269.1	hypothetical protein DVH05_017273 [Phytophthora capsici]	MRGNYDVWFRANSPEHYDKLLRGERPLVELTMRQLCVRSLRLCHQLPNSPITWLFLVFLGSLAAAYGLLVDNWVRALFRFRRVIIESVGTDSFAGFMCWLCWCITLAMLATCCGYFISPASDGSGIPVMRALFAGVYQNPGDMLSFRTLVAKSLSTVIASGSGLSIGRAGPFTHLMAMIGYLISKLALFRRVNFGQENYNFIRAAVACGTTANFGAPLGGVLFSIEVTAKYYEIKCLWEGIICSSVCILVFNVITFLKRDVLFERTTFAGFDMDYEIFAFVLLGVVTGIGAGIFCRLAVLLRWTQMKLFAKLGLNGPSLKRRTVHILSICIATAFMTYPLGIMRLSDRTIVNEVFRDQNLSLPQWKQISEYPQVTLFFYIIVKFMTSLLPCGAPISAGVFGPLFTIGAAVGRLYGETLMRYWNPTQSPATYAVVGAACFAASATQTVSTAVIFFELTSQLSHMVPVMTACTVSYFVCGAISPSIYDIMAGWAGLHSVCYDLNEHVLSQKYAQDYMSPVPVFFTKETTYDEAIQALNTHKKEEYFPLCDSAETQMLVGCLRRYDLEIAVARFIAAHRKQMPDAKDPNVSLRIQHLVSNILDIDKKKSAMVEDYSLVDFQPKDATSLTSPLELGPPFQDYSFTSVPVESYPPQVSEDVNLYRVHKIAAMSSWTKVYVVRLSKLLGVINLDSSLTMLRTEEDPVMLAP			Chloride channel protein	Chloride channel protein CLC-d	-	-	Y (0.958)	Non-effector
4028	g19508.t1	1.70451	-2.42264	0.588123	-4.11927	3.80075e-05	0.0001852	KAG1707367.1	hypothetical protein DVH05_026558 [Phytophthora capsici]	MTPGFLDLLTVIPQRGPGISAIDGLSVRYAQRLEDTSKLRSAKRRRRTPDSCYLPDEVDLSSDDEDAGVNEEEAEASGDDDSVLSSPQVDPAPDQNLFIFVKHGAHPSKCQGSISNFTAPAGYVVVPPRKSEKSVIFSYGVRIAEAPVAPATTVPPGAPMVWLCLAADDCRNKPGVFYPLSTDRTSKATKHLREAHGVSSEKTQAEDNKKRHRDEELERLRMSQLYKNDPVRVYILLETLRIVNNSLSFRLAEYEESISILELVMKDSMHAQSMLKWLEFYHRALRVIEKGHC			DimER tnp hat domain containing protein		-	-	Y (0.631)	Non-effector
4029	g5328.t1	37.1734	-2.42503	0.354076	-6.8489	7.44204e-12	1.22696e-10	KAG7390570.1	hypothetical protein PHYPSEUDO_007510 [Phytophthora pseudosyringae]	MSSSSFVSRVKQRAQRVSTLIGSDSSTCISSESSQRATILGSPSLSSGAETLEDWMYWQRDASNAHCWTKVYGVLDNEFLWLFKGNHSSRTMFLQIAVSSVEESGQRQIRIVDPNGEDMEIWLLDEDSFVTWRQRLEEAAALTTQFFRMTELEARSLPRNSAYRGSLVTYRRAGKRARYKAAIAWMATRWRQKFVPATR			PH domain containing protein		-	-	Y (0.758)	Non-effector
4030	g8031.t1	4.2456	-2.42572	0.359825	-6.74139	1.56877e-11	2.46569e-10	KAG6950970.1	hypothetical protein JG688_00013931 [Phytophthora aleatoria]	MIAFSSSDALAPMAALFTTPLEPLATALELQTHALLPGLLVNDCSRFICMPPPSDAFPALFSALHDRLASTSSDSQPGRSRSLAGPSQPASDTLLGSLSASDPNIQSCMLQEIRHDTSLQLLRKTRLRVRRAREANRRQEQQLEAVAAAESDTALLDALTHDRKFQFFMTETHHKAAGRLQTLFFECIAEIKKALVRMQDVAASTTEESETRLQQDCGGDIDASLLYPRSPRSINSNFFHSPMQPASSADSVKVGFQRILQEHGPAMDNGDTLMVRSVTSLRSATRARRAPEKSNRVAPSLHFKASAGEMWSEILENMMNQGSSIKPRRVASSTSSSTRRIRRLPQSKGATESLNLESIYRTGGGFCSRFRQLATETTAKFPGTACDVPLSSVYIQWMIPAESLDRAPNNEPQCDSVADYNIYFDVAEYEHNFAAIMQNYATSAAMDEASATFPINQAALASARRSLREISAIFERTREQKEGHSADTIFASRSNPPSRSKHFDSFKQSQEPGVFARASVLQLVQTRYYSKRFLPLMHGEDVDALRKLYERCISTLYVSVVAGLRDKEEQRDAKPRYKVFMHPLTDEALHELLLVYVARGRRGVGSGVLSNQWLTSLACSDAINTLLPCRQKEGVGSSFCVIKNPRGLWKLSKETGKRDPEDFESFTDADIVFAECTVSSTQVGRFGCEQRESRKTHSLLETLGSSCLWRSCLTHDEFQGIKNSANLCRWHASIQRFLGFDESMQYTPNETRMKESLLIVESDSLVERIKHVIQTSSSLLEELSSGHLPHSIKAFYYHVASAASNRVYQAELLGTAALAEVTNGSPSICDLEQCHNELQRLVDVSEEILGTENRATRELQQLLQLTVYPGVENSFVQQGFFDLEELESDIRTRDPELLLRLSQQKLQILMRRRKDEEKQVIRRLGPSASLSTMSCHSSLEQARWNDPELATSSVEDVIHVMRKGRQSLTRQQRQEAQNGGQRHGSKRDAQPSHSLERSASDLAYRVSPYEARVVLAAKCRVNGGTNNKKVVRKYADR			Gold domain containing protein		-	-	Y (0.903)	Non-effector
4031	g21583.t2	1.30762	-2.43007	0.658835	-3.68844	0.000225631	0.000902772	KAG1691324.1	hypothetical protein DVH05_026988 [Phytophthora capsici]	MDRDLSRTGQGIVMMTAGCSIFNVNSKLAEITEQRMMDNGVGMDMISLSAPPLHVVPLFVYSNLPSKTSIPVPEQSFLRKLSFSEVSGMSEESKSLEAPSSFHGISSLMSTSQPKSPEWVRRSCTSAIASDTAGDVPAEAREKLTYDVPHWVNITFLDFGCNCARATDAFSRAESPVPLSPNQQRGWHSCGCQVRRNQQFNPLPSFRMFDVTSPSEKLAFPVTLRNLMGRGPRNAAGFGLGAMPAFAPKDEGVNSNESESEEVSVASCEPLSIRMAGNQNRLLFETSELLDSASSAPPPEQLQLSRSPDFDPVHASGQLRSATNLSASLHARAALNEYDESVFAPVVRDGEATARNGRDRRLGFVPLESHEERDATSATIAGYGAGHLEWFLRNARREAARTRERSNSGNSGNYQRENSFLPSESSSMVQTLLSPRNLKPKNAKLPPAAPVERVRQQIDSSPGIPIASRSVPKADANSSFSLEVMLSESVEQRGLYHSISRPSSSSRISFGTPGKNRDEAFRPLTRAATMTKELPGHAPVYSPPPGNDGKLTSNQRHLSNPSSPLGGLRRNQSELFRPGSLSFKASSATELATIPIDHRKAAVNPFRYVKGQGSQRLSIDRRRWSHLFPVSNHVVSSFLGEIPTQDGEPVFLGPNWVSLTSPAILPLTTDHFPSPQELRQGYTEAFYTLTIPTTASQMPTIECVPRYRNHDELLIEMICQRLARDFQLVSSCDSTASLMGSESFPESRRRVYHLSMGHRIHQLIYDAERQTVEVKRFVQREPHDPEVAYTSYNYSLWVGLTQSFQPHQQIFHRYPQPEDNWNALDNLLCGYLDDMADTMKCRRIRFAIVPPVVSKDGVRVDGDSPTAYAAKFTKFIEFLQSRVAPSEFGDVENIVINMLLERPEAARGDFKAPPLGGNRMLTFKMASKASTLSVSSSSVSKFEDSRTEWVMLRLEETMDIARCFHLDVRWLACSGIAADEFVGTVRRRAKQSGLDLRRVPEYSSVSRVQIHPLIASVFLPVQISESFVAALTQTLDFVLDDERIADGSGIGYGLGIDQETSTTKSRVSMRGHRRSPSANARLLLERWQQRGYKQFIHRRVPVFVRIIQDGLIWIPGYDYDRKGDGAAGAAASEVLFQEVCNSIESQYDESPEGNVSL			Vacuolar membrane associated protein iml		-	-	Y (0.954)	Non-effector
4032	g19510.t1	2.83854	-2.43655	0.538488	-4.5248	6.04538e-06	3.52696e-05	POM63006.1	hypothetical protein PHPALM_27764 [Phytophthora palmivora var. palmivora]	MNLERVIGRAHPAFHERPKCKNSLLFIDGTFRCVPHGFYQCIIFMVHDFATDLFLPVFFVLCTSKTQEMYWNVINAVVVACDKNDFYLKQLNAILKVL			MULE transposase domain containing protein		-	Y (0.636)	-	Apoplastic effector
4033	g2748.t1	98.8999	-2.43661	0.207865	-11.7221	9.81818e-32	1.03804e-29	KAG1691279.1	hypothetical protein DVH05_027142 [Phytophthora capsici]	MWLFAAISLAIATPCFRAWLEALFAELTIVFFTYLRLVSACLFLVLLLALVFHGRHFLRSRRVARPKRLPTEPQEQQEPKNGLARVQWKRGARRRALLLRAKSTTSEIAGSGFYPPQLWTSSLFALAMLPIINSVVVGGGGHAPSSFRALKSETAAVQTAFEADAAALVTLQQQLTTCRYSGGEDCVDNVTGISVLGDYKQGAGYCAAFDAAYVNVTAGAALPAQYFPIGVEEASAQGFTNNFSAWSDTNQEKFQMDCPLLYNETVAGAGEELLCCTETQYEMLSLQVRELPGQCTSCKENLKNLWCQFTCHPSNSLFMDVKQVRLMEGDSDHADEVFPAIEEATYYVGSDMVRDLHDFCEADTGFMPLVCGMNDNNCSTTGSAMLEYLGAYSFNGVGSPSQVNFTTMEQLSTTEQVDKICACGSSNATGCFAPMDSRLESCVDTCGSLCAVDADDNREYTSACYNSDSASVSGGLSTVASDSTVSATWSGDSSAASKLESLLTDLSSRAEGGSFAVLNYVLAVLAFFAATALALGFAYSTRYGKKKRQSVLDDPRSGAMGSSMLSMINLDQLKGIGRWDDRLTQQLKRWGDFVAMGNHPLYIILLSLMLVVCCSSGLARLEVETDAMKLWASEGSTVFQERTRFRELLGPVDRFERLVLVSKDGGAVTRSPYVKEAIRLQQLVTNEISSDSITLSDICVKDASNSPCLVIAVTQYFQNSLDHFEVYDSYGLVDKHLRNCANAPERSDAEVCSELSVQLNASGSSLPTSMSDCPCVSSFGVPMIEMEKYLGGFTGESGSLDTSTYLEQATALFSTAAVTNHQDKAKNADAIAWERAFLTRMEQEAQDNTLYDIYYAAETSADDEFAAASNLDIVFKAGIAGFIFMFVYVVIGLNHWKLNHRFFHSSKIGVGFMGVACILMAVGGTLGVFAWIGVKLQIVTLVVLPLVMLAIGTGNIFLILHAVDLKQQELKMEQRSLFMGLEDNDFGIHEITCVLLCEAAGHIGPSMILTVACECCIVAFAAYSAMPAARWLAGSLVVGLAASFALQMTLFLAIIALDKRRELSGTYDVICCKRASFARRPRLSEDENTIATENSSFPGSSFSLSDLNLMDRCVTGYVSLLLKKVTKVLVLLVFAACTLVAIVSIEAMDRGLSPTSFIPTDSYLHAFYRAVDENDGSRKEFPVYFVVEAGYGNNSNSFNALANDVTAQSKLCSSKEICDDLSIPNILSALVADGKSNVTFFQDGAVVDSWLDDFWGFVNPDSECCRVEPNNDYAYSPLLPEESSAAYVLQRASEAPSCLAEGSEVLSVSQESFMSLFSMFSTAASGPLCTYGAGTRFHGQLSIDSQPVPAMSGSETVTLNGTGYGNDVTAFAYKVLSTTADTSTISGSQEGAIMAYAQAQYIAKWISEETGIDVWVYSPEYIYLDQFHSIRRTAYVVVGVGLAVVFVVQSLALGSSGYGFAVMFIAAVTVVQVAGLMMPMGVPLNALSIVSLAVAVTFSVGFSGHLARLFAKARTITDDSGYPLMGDTCVKKALTQLLASWTLGVAVSKFVAISALALVATPVFEPAGNCFFRTLMAAAVCSWLNAAVLLPVGLSVAVDATEGRVRDVKATNEEGGEYSRESPSSSYHNAPPTGKY			Ssd domain containing protein		-	-	Y (0.926)	Non-effector
4034	g21397.t1	41.4097	-2.43664	0.451402	-5.39794	6.74104e-08	5.79602e-07	KAG1701888.1	hypothetical protein DVH05_010379 [Phytophthora capsici]	MFDPRICSPDSPVDSAMFPPVYNRSTSSSSTASMSSCPGDAPSTAPLPSIRNNNNVVKPMANTSIKQEVLEPFEFRPTNPTPRAQNGTSLSSVFGDQDLIDAIMCSLTTEQQNSNPNAAVANIATPAFSPAFVMPRRVMQQVQVPHPTSFTALMQQRPIGVPMPDGRVKSTMAGPCLRKPGTFLNKDGRWIKGKPCRMEGCDKRAQSNGLCKGHGGGARCSFTGCSKSSQGGGFCRAHGGGKRCMHEGCEKGTQRNGFCYLHGGVRSCSVEGCDKKDRGNGKCFSHGGGRKCQAHMCFNTIRRGAFCDLHNGKIAK			C2H2 type domain containing protein	Probable WRKY transcription factor 19	Y (0.638)	-	-	Cytoplasmic effector
4035	g1215.t1	8.725	-2.44811	0.588169	-4.16225	3.15125e-05	0.000157001	KAE8961276.1	hypothetical protein PF011_g29807 [Phytophthora fragariae]	MSLFALSQLSRRPFSNKQVARFFFSLALDEEGELTGYQVCKACRRRRKHTPQTGYTNLVSYVRDNHPNYEAEMHDATAAPTGTLVPWVSQKATNRFGWMRWIVMCNLLFSFCESEETRRYTNLAPISVDTLCNDMERVVKAVEKAIGQAMPMFIGLILDG			Bed type domain containing protein		-	-	Y (0.509)	Non-effector
4036	g18573.t1	70.5347	-2.44818	0.253492	-9.65782	4.55471e-22	2.18542e-20	KAG1711776.1	hypothetical protein DVH05_009019 [Phytophthora capsici]	MTGFFIDPKDLPDDGYGLIQVLFLGAVYGFVLFNASNLISDGSELLLLVPSMAGIVGSVVLPVLGAVPDGAIVLFSGMGPNAQEQVSVGVGALAGSTIMLLTIPWALSIYAGRVNIDENGRGNYVRPKGDQHWAKLMPPGNKDLTKTGVVLFDEIPSTAKTMIFTSLIYLILQVPALFYTGTATEDAKADNTQVAKAEKPFAIVAFVVSMISFVLYLYWNVKRSSEVKEDVIDEVRVAAIRDGEISLSGILAKEVALLKKESPISTTPLNATREQFDRVADVIRPFFHAYDKNRDRRMDADELQVFFKDLGESVSRDEADRWMAAADKDKSGFIEFNELVEATLRYLLAKYENEIQGRSVVSMQRVVVEQQYSLAIPAAEGEEEEEEEEVPEDLAHLSIAEQQKKIKIRSAYMMFLGTALVLLFSDPMVDVLSEVGARTGIPAFYVSFVVAPLASNASELIAAYNYAQKKTSKTISISVSALLGAACMNNTFCLGIFAALMSFKSGGLVWEFSAETFSILFVELVIGYIAMKKTQRLLDGLVVLLLYPTSIFLVVLLENVLGLD		cation exchangER (NCL/EF-CAX)	Sodium calcium exchangER ncl	Sodium/calcium exchangER NCL2	-	-	Y (0.986)	Non-effector
4037	g11821.t1	16.1425	-2.45385	0.382819	-6.40995	1.45567e-10	1.95794e-09	KAG6966804.1	hypothetical protein JG688_00006577 [Phytophthora aleatoria]	MKSTTSFALLASAATFAIADASEYFTGDGTAYTLGDTSSGNCNMMSALNFATTDYAALNNEQWSGLQNCRRCAEVSCADSRCADQTKSIVVQLLDRCPECKHGDLDLSPSVFKTLTGSDPSRYTVKWKFVDCPVAGNINYCLKGGSNNYWTAIQPTNVATKMLDGAYYYLLDGAGTSQTDLSIVSVSLTDVNGVSIADKVSLSAGSCTKGARQFPSGGSPSTPSTNTSTPTSVPTRTPKPTTVTPTVSPTTVPTVTTKTPTATTSQEQQTAAPIATTSTPKATTMAPPKTETPAATVPTQQSGSGNDGSQTVQQDTGSSVNDVTQQDPTQQAPSSSSNGGDSPEQSVEQGPTSETGDIETQTPTTAPPPSSRLREAKRSSLAWMVKPRPSRRMPPPRWCLPNPLLPPHSSQDLHLTTSSRHPNSSSRRSSKPAEQSPGQSLSVGCNTEQQSGSTSDNGDSQTPEQGTGSDALAVDHASSTVGADVDGETPGSETQNVQQTSSDVGADADSETPEQESSTSNDSDTTQQESSDVNTPSSTGTVNCPIQAPLPALCERYEEAGFRAVLHSRFCRPSSNRETRRRTFIIKSMKTFALFATATTFATSDASEYFTGDGTAYTLGQPSAGNCNMMAALDFASTDYAALNNEQWDGLQNCGRCAEVSCADDRCADQTKSVVVQILDRCPECKYGDLDLSPSVFTTLTGSTPSRYTVKWKFVDCPVPGNVNYCLKGGSNNYWTAVQPTNVATGVKSLQINGQDTTMLGSAYYYLLDGASQTQTDLTKMTISMTDVNGNSIEDTVSLTADSCTEGSNQFPSGGSTSQTTQQSTPTTKSPTPTTAAPTTAPPTQAPTTAAPTPTTAAPTPTTAAPTPTPTPTQTPAPTQMPSPTTVRPATTAPVTTAPPTQQEILPTSVPVSTTATPTTAPIATIAPSTTAPQTTAPQTTAPVTTSPESSITQDSEAASGSDSQINQQLFNVTGTVEPEATSAPKKASKNSKTTGTSSASDDEYTHQDQTQQTADVPAVTTAAPSVEQTADSQAAGDDAQTISNKSSESPNGTDPLVIVLSTLGAVGMVALIVVMVKAKRKNIREEKTRDMEAPSMSSLQSFDVHATPSDRRQALAGIL			Expansin eg domain containing protein		-	-	Y (0.74)	Non-effector
4038	g23476.t1	46.5991	-2.45492	0.117479	-20.8966	5.74533e-97	1.30598e-93	KAJ8524821.1	hypothetical protein ON010_g16295 [Phytophthora cinnamomi]	MLSLRPLGNRLLSPFESNTGTPQGDSLSPVLFVVYLEAALRDLASQLDVPYDLLADMIVYADDADFVCQSAEIATLIETEAPAVLVKWSLQMNTSKTEHTIVHRSPTAQSNRITRAKDEDWRITRKLGSLLGDAEDVSRRKNLATAALHRMWKVWLRPSKTSEVTHLRLYNCYVLPILLYNCGTWALTDSVLRSLESFHRQQLRKVIGVRYPDTISNDKLYDRTKTQPLRFHLLRSRWSLFGHILRRPAGIPAYRFMTAFFNPNETGKWRGRHRLTLPMVLDADLQTLSAGHRLQRAPDLYLLRLCAQDRAAWKDLTEALIAYAPLNGLWPREERNVENER			Reverse transcriptase domain containing protein		-	-	Y (0.924)	Non-effector
4039	g23908.t1	62.1976	-2.45705	0.536696	-4.57811	4.69201e-06	2.79887e-05	KAG1691955.1	hypothetical protein DVH05_025935 [Phytophthora capsici]	MEPPAEWATTTKLESRLDEASARKHPGCTWPPEKAASHQRSQMVAAWQGNGIRQLHEPHVGGVPRSILQRLLATPSESGPGTPLHSPRRRCSAASAAVAAMVHSPRAFASNDRLVLEKRDPTAQTVPCQCFSPVFPTPEFGSYESSSNGSSRCNSPIPTSPFPDRPIPSDDEEDENEDDVVMLRQQVALLVKSLEDEKKRRASEQQLMQTKIIELQGLIRGNEHEEMGSYGVRKTSLGFLSARENERLENNQVRRWSAPLEEDEGVKVSSCGCSRKQQDSNGEAAAKLQLTRLRARMHAIVIDAQRETQSLRSQLDATKRSHNKREKELKLETTIKVAALEQKHAVATTRLAQQAASSDAQVEKLEAEKLELLAVVQAQQEQLRQLKLALGGKQIVDASR					Y (0.627)	-	-	Cytoplasmic effector
4040	g21428.t1	25.4972	-2.45773	0.408025	-6.02349	1.70695e-09	1.92442e-08			MRRLTSSEYSSLCVSCAKISSSRSCCSSAALRRRDEVLDLLEDELRDLAGLLLMLPRSASSGSSTTWSPSSSEEEDDDFSSRSSSSSSSTTSPSIFFWECSNASADWRFISCSCWRRKLFCRTGLGRLSSSRRAALACCWLVTALSVPTGRRRRFCAVSSSCSRSSLLLLLPPANLDTNHEPRLLLVCCFWRPTRFCHELGALVGTELLMIFNLSSHPEPAMAKMPCPNRLAALWSDFASERRPGWRYRFCVAGTQNIR					-	-	Y (0.608)	Non-effector
4041	g455.t1	18.8373	-2.463	0.462499	-5.32541	1.00725e-07	8.35621e-07	KAI9979995.1	hypothetical protein PInf_027051 [Phytophthora infestans]	MRLYHALLVTAVALLASNASAGSVDCAMTPGDIVESSSSSAPRDSFDGFDLSNDSPVQQGSTTSSDVGSSQEVSSASGSSPMDSFDGFDSSNDSPVQQGSTTSSDVGSSQEVSSASGSSPMDSFDGFDSSNDSPIQQGSDVGASQGSAPESPIQQGSNVGASQGSAPSDASFTSSYSGPTPDFPEYGNSQGSAPESPIQQGSDVGASQGSAPESPIQQGSNVGASQGSAPSDASFTSSYSGPTPDFPEDGNSQGSAPESPIQQGSDVGASQGSAPESPIQQGSNVGASQGSAPSDASFTSSYSGPTPDFPEYGNSQGSAPESPIQQGSDVGASQGSAPDTPIQQGSAPSDASFTSSYSGPTPDFPEYGNSQGSAPESPIQQGSDVGASQGSAPDSPVQQTSTTASGSQGSTMDAPVTQDSTAASGVDASQASTSASASASNSDDIKQGIVTPAGPADDDDASQKTDVAGESDINFQTTQVPTATTRAPTVVSSASGSSSSSVPTNNNSTTAATTKPSTTSADNSKLCAKPRIEITKVDVGATVDANEDEVALKPVAIAAIPSGGSRIAFQSGDSVVVQELDASDKLVSGSTVKVPLHDFADIYADEKGFVILGTRDAEGGGTLNCGNPSNLCGSAPNPAVPCYDMYMVRYDGAKESWATKLTSSSASLPPYSTGKTGPDVYMIWWYAHHGRIAFNGKNWAAYFGAAISTSEGGCINIHQGDRMKVVDATGKITADEDSFDWGCSHSGYERVTYDNRTDNFAAICKTDSNNRIMPPKDWGTTIYPVDLAASNLGDIVPDSSASSKKYWATVSNGNGDNAKVHLIHFALNAASSEDITLGGTDANERAPHLASIGSGGLLAMWEGSSSGGDLAEGGDRTIYAQVLDASNGKSISDKVTVDKSVVGNRYQALKSYPDGSVAYLSKGASDTSVQVVRFYGC			Thioredoxin domain containing protein		-	-	Y (0.878)	Non-effector
4042	g16373.t1	5.03101	-2.46358	0.338601	-7.27576	3.44468e-13	6.6569e-12	KAG1699006.1	hypothetical protein DVH05_014378 [Phytophthora capsici]	MSSSSNCTRNQTALTTDCNSLCPEGRPCIAYAAGDEGECTSEASTFGNCTADDFCTYECFATGPDDFAANGAIEFSVYTFLIPFGSDVEPSNVELSWSTGQEEAADSELAAVANLTTELPSKSNDALQHIEPLDFMTSTTSVVLAGGSSVFGVRGKVARVQLPQKLVTADTGLKSVTLANLGLEQILASSLPSGLLNLTISNCLMTSYPEDLQAMSELKNLDLSKNYFGYFPADFELPKLQTLNLSANSLNSFEGDLSSLVTLDISGNNFTSIPTSIFDMAALQRLHLRGNYFTDVKLTTTEFNFLQALELLDVDSFGAAACNTTEKLQTSDSTLNVCVSTSEPSEEGSSSNKALIAGVMAAAFVLFLILVIIFVFRCLRRRALAMKPGSEILSLHRELISPLGDAIYHHHLSAEQHSSDSNIHDPPRQAFPYGDELGMLVINSDELEYICRLESEHRSKDHASSHREAFLTRFRGSRFLVCKRLHQELIDNSSEVQRFAEEIHLAASLDHPRIVALVGVLWSRMYGLEALFEYMEGGDLRSYLAEIDESKELKSWCSHSAWKLQVAFDVAEALAYAHAFSPTLVHRDLTSHSVLLSSPPEFRARLDDFVMTQHSIASMSTIGISLREERWLSPEVITGTADYSPAADMYAFGVILSEIDTHSLPYENIQGVVSGRQTINEGEILDLVASGKLHPVFTLGCPTGVRELAKKCMSFEVSDRPTALQAVIVLRTLLSEDRRTSYTV		EC_2.7 transferase transferring phosphorus-containing group	Protein kinase domain containing	Probable serine/threonine-protein kinase PBL28	-	-	Y (0.955)	Non-effector
4043	g231.t1	29.7544	-2.46472	0.258262	-9.54349	1.38101e-21	6.45595e-20	KAG1687041.1	hypothetical protein DVH05_005662 [Phytophthora capsici]	MVKTTMSKTMKTFWMDSKIPDDSRWHSKHKGDFRTTDRLADHFVGKLRDVCRDEKSEVAIMVRFTRILKELMDSYEVQVNLLLKLADTGRVSTLLHRYINIALDTMNILDTTEREAWHNQLLVEREKRLQVFKDFVQNEAQLVAGLGDKNQQLEIVTLLRYCVEKYHDGITPFAGEAEKYRDKLTSTELDTISMVYDVIVEKAGIVSDDLPDWFVTSEHEWAWVNKAKLEDSKAGWEEKALEKAVNENASDEMLGEVCQGLCVRLASIWTELNHPHIRKFYGASYVGKPFVIHESCFPPTFEKDVWRYLANAALGLQYVHDRGLVYHDVSPATLLCSYSERRGVLDGLGLVPRSRVDRSHVFGNNDDQPAGGQETAESYDVLRFGMSLFFVLLNARNSNLPGTTRDKSFDSWKHKTHMRLPNEKPTFIEPKEWEILQDLCAENPAKRSKLEDVVFKMELLADKPQDKKNESQQVVDGVDNISEFIIPTSGVTVLEQLNELAEDHGNKFTPMDQSVFNRLQDLYTQLENAGELPNILVEDFSLLIGDFIRKFENDELPRTVVQIQHASRSKAGQNYDFHYRIDLLVHTFPQLQGMDTVHRWQPTWDKAQMNQRDNVLGLLKDPSSFFQHTDKGEDIAMLRFEAQTRAGAYAPDVVEAMNKVLREAERRDMKGSDIIPKWFIPNYQVKLEKRIGAGGFAVVNLGKWFGTDVVVKRLMDVDENSRKQFRREADLWFTLNHSNLIKLYGACYEGSQPFFVCERATRQTLTGYLDPKNGRRRELWFRLLQAALGIEHLHDHNIVHGDLKNDNILVCEGGAAKIADFGLSVLGTTPKSEETLITAAVRWKAPECLQEHVPTFASDIYSFGMCIIEAVTGEYPWGKTIPDLGVIDAVLKEKKIPNRPAIFKDNEWDLVQRMCRWNPQERIGIGAVIKILEDIGVANLVKTGEQVGPIKIDSKIRT		EC_2.7 transferase transferring phosphorus-containing group	Ponab raf proto oncogene serine threonine protein kinase	Serine/threonine-protein kinase CTR1	-	-	Y (0.956)	Non-effector
4044	g462.t1	31.7707	-2.46528	0.427101	-5.77212	7.82817e-09	7.89985e-08	KAG1706262.1	hypothetical protein DVH05_001410 [Phytophthora capsici]	MRLYNVLLASAVALVACNGFAAADEKCTMVTQEPVVPDVTAATPSGSSSYTSSGSSPDSSVTQGSDVGASQGSAPSDASFTSSYSGPTPDFPEYGNSQGSAPESPIQQGSDVGASQGSAPDTPIQQGSAPSDASFTSSYSGPTPDFPEYGNSQGSAPESPIQQGSDVGASQGSAPDSPVQQTSTTASGSQGSTMDAPVTQDSTAASGVDASQASTSASASASNSDDIKQGIVTPAGPADDDDASQKTDVAGESDINFQTTQVPTATTRAPTVVSSASGSSSSSVPTNNNSTTAATTKPSTTSADNSKLCAKPRIEITKVDVGATVDANEDEVALKPVAIAAIPSGGSRIAFQSGDSVVVQELDASDKLVSGSTVKVPLHDFADIYADEKGFVILGTRDAEGGGTLNCGNPSNLCGSAPNPAVPCYDMYMVRYDGAKESWATKLTSSSASLPPYSTGKTGPDVYMIWWYAHHGRIAFNGKNWAAYFGAAISTSEGGCINIHQGDRMKVVDATGKITADEDSFDWGCSHSGYERVTYDNRTDNFAAICKTDSNNRIMPPKDWGTTIYPVDLAASNLGDIVPDSSASSKKYWATVSNGNGDNAKVHLIHFALNAASSEDITLGGTDANERAPHLASIGSGGLLAMWEGSSSGGDLAEGGDRTIYAQVLDASNGKSISDKVTVDKSVVGNRYQALKSYPDGSVAYLSKGASDTSVQVVRFYGC			Thioredoxin domain containing protein		-	-	Y (0.759)	Non-effector
4045	g4309.t1	22.1992	-2.4692	0.240536	-10.2654	1.00925e-24	6.17955e-23	ETP23800.1	TKL protein kinase [Phytophthora parasitica CJ01A1]	MTPARRPGRRCRAWGFSLVLLCFFFFSLAASQESGSGSEAVNAPTTTDPTATETTTTEPTATAPSTTAPAATEPSTTEPAATTPTTTTRRPATAAPLATTDTPTTTSPTSTSPTTTTPATTAPSTTAPATTSPTPTTAAPATRAPTTTAPPSPTTTSPTPTTSAPTPTTATSSPEPTTATPSSTTETTSSPAVSTAAPVVERYNSSTLPPGVDASMLDGAELVTVEVTETTLGDGTTSYSYVIITRTGDTEKTIVVSSTTSSSSSTSSSADNNTATNPGSSLSDSNKGVVKSSSSVSVGVIVGIIVAAVVFMLVLFAFFFSQRRRNKRRPSTASSEEFLESPVVGKQTRLLELGHSPADTEYQEITRTTANSRSSGGSMPHERRHRNTLWEDPVILASRIPIDRIELGTVISRGGFGEVYRGRYRDADVAVKTLLPEKRKDLAHIQAFLSEVRLMATMEHPHIVQFIGVAWESLSDLFCVSEFMAGGDLRSLLKDYLATGVPQGMDASKVQIAYQVAYALTYLHSLDPVVLHRDLKSRNILLTESLDAKLTDFGASRIRSDATMTAGVGSSLWMAPEVMMGQRYGEKADVFSLGVVMSELDTHELPYSHAKESNSGSSGRQLPDTAVLQMVSMGKLRVRFSPFMDPDMARFVGSCVNVDPRSRPTAAEVLYYLQVAIRYRQY		EC_2.7 transferase transferring phosphorus-containing group	RasgEF domain containing serine threonine protein kinase	Serine/threonine-protein kinase STY17	-	-	Y (0.959)	Non-effector
4046	g22893.t1	3.38593	-2.48159	0.399942	-6.20488	5.4739e-10	6.71226e-09	KAG3165964.1	hypothetical protein PC128_g19838 [Phytophthora cactorum]	MLNLSRSLRRVVAAGRQASQLYSAPHRVPASAVACGSFSSSSRALVTPYRSFSQVSSAEPSDTTKKRSKPKFYPSRPKSKEEGAKQRENLTKLQANPGNVDVALEVFANARNANGSGLSKDGATMLLTTFVNDKMVDKALEVLELCTKQKIRLHGPPYEMVMMATYAEKKFDAALNVIDLARIVNLTPSNLMYTAALLSAHKSGKDDLVPIFLEQMMKNAEPNASQVFRGALRAAASSKQQKLVRTLAECSKTLGVALTSEYYHTVLKSYATVGDIQAALGIRDALQQNGFDLTEDGMYWLVHSVCKADQWDLVEELSSSPSAEDGGVATVNAFNAALAAYGNRDRWNKVVYVYEIMPKNLRSELKGWHLGAVIMGHAKMESKELKLRALEIFAAHKDNANGFAYSGAITAQLEMEQFDAALALSEEMKVKEIKWGKRVYQAVALALIRHGTTEKAAQLLENRVRDMGTT			Pentatricopeptide repeat containing protein		-	-	Y (0.827)	Non-effector
4047	g22812.t1	1.9271	-2.48417	0.624544	-3.97757	6.96223e-05	0.000317712	KAG7392346.1	hypothetical protein PHYPSEUDO_000754 [Phytophthora pseudosyringae]	MSSTTLFQQHNLHYLSLKIFIAHSGFFTRNPTSRLWSPEHTRKYVAPNSCTRILDAPCRRRARNAGRLADFIQQGNMIDPVSAILYSFVVSLFSGEWRMPFSSSMRSRKVRAVDFES					Y (0.519)	-	-	Cytoplasmic effector
4048	g14633.t1	6.47092	-2.48437	0.622737	-3.98943	6.62315e-05	0.000303228	KAG1690343.1	hypothetical protein DVH05_028223 [Phytophthora capsici]	MPVQVQSDLPGRERLPLKRVHREDPVLPCSRAMKPVAAPNRKPLVKSRLAMVAKSERVKKPRRLPGDETVFYSNIWSPPETAKEVPVAKKSRQLVDISQVAHVLTTIDYKSGYEGPSDTDLINIWASLESQQNAIAARNVLMSKTQQDASNLSTPISEHSSEESSSVVTPSSILSLGPLRMDASTLRRELSSDDFASVKSAPVSAPMRKGEKVVFSNVLTCNDEVDMSWNSQFLLGLHEPVRHALFVIDRFLERSRDLKSPMNWNVREFFTWFKLHFVEFVRNQHDVKTTVLLPLVVIRFVEKRDILALYQAIFALVDVVVAQEDDLVFSAASSVDSWQTRLAMLQNDIRRLNHLLFNVLALEEEAFKPAIELAFSQKAFQKYVMPRIFRATRPKRVMVPWIVERSHVWGGTKVAKAYKDDLSFTARFLYDHVWHPYFEANIASAMKHLDNDVGGTPAKDTDELWLVSPALGVYLILSTIPIVSRSGTRGPVTSTRSNTAIGQDSSTKASPVNA					-	-	Y (0.953)	Non-effector
4049	g4855.t1	1.2114	-2.4898	0.662855	-3.75617	0.000172531	0.000715176	KAG1684684.1	hypothetical protein DVH05_010651, partial [Phytophthora capsici]	MGELKLLCALVGAQASFFSVKIDAKKMVVNLKDAIKKEKPNDLKDVDADRLQLFLARKDNGGGAWLTEDDVKNGVSGTAGLTLLDTARANLQRVGLGIGLDEVSEEDDAAGNGPVHVLVVVPKGAGGDVATISTKKRKKAC			Crinkler domain containing protein	Crinkler effector PlCRN46 [ Phytophthora_plurivora strain AV1007]	Y (0.762)	-	-	Cytoplasmic effector
4050	g16024.t1	123.587	-2.49668	0.377564	-6.61262	3.77587e-11	5.51076e-10	KAF4146843.1	hypothetical protein GN958_ATG03980 [Phytophthora infestans]	MKFSTLVLALVCISQLGGSSANEATDIMRRQLRVGKAVASLFENQHQSTRELEEKIMQDEDDKPNEVQAEPTKFRMRRLRSDYVELIE			Secreted RxLR effector protein		Y (0.824)	-	-	Cytoplasmic effector
4051	g21872.t1	2.60462	-2.50004	0.526789	-4.7458	2.07682e-06	1.3314e-05	KAG6612753.1	NPP1 protein [Phytophthora cinnamomi]	MRKLSYFGGKTARDAFTYIHTYIHTYIHTYKLSTQASRISVSSANDTGTVLPSDAESDLVLWINSLRKDGAPVSRLMLDLQAKEIGNECGLRGKFAASGTWIKRFLRRHKLSLRSRTRQGQTTPEDAVKAAQAFRASVLQTIVEKKCVQVLNADQTAVFFEYLPKQTITTRGAKTVWVKCSNKDKSRATVMLLADWEGKKYPPFMMFKSTPATTKEKREANNSERNGFGTMVWREIFALQKETNRQIYGNKCAWWNSTLSLQFLAYHFAGRENFDDNILLLWDDFSGYWTAEVVEYAASLNVIILKVPPKYTYVCQPADVSWNKPFKSGLRSKWISRLRDQLAAYHAGEKRRATKRDKLEKDITRARKDLVQAEADQEVARLRKDHVEEPFKLEAPNRKDIARWVASCWGDLTPATITSGFRRVSAD			HTH cenpb type domain containing protein		-	-	Y (0.712)	Non-effector
4052	g11775.t1	29.1507	-2.50959	0.372825	-6.73128	1.68178e-11	2.62968e-10	ETO73140.1	hypothetical protein F444_10887 [Phytophthora parasitica P1976]	MRFASVCVVATAFTAVISAASNSSSYGTKSGIKNWVDPDTPDERQTYTNSRGRKWDLVMSDEFNVANRSFRPGDDHLWTSLNKPDGVNGALEIYGHNMTSTKCEGDTCYFYIKVSDEPQTISVYNMYKYPPGYQDAHFFYRAAMVQSWNKFCFQGGMLEVRAQLPGAVSDKSGNPDLALGKSGKVATKAYYPTWPGIWMMGNLGRAIFSASTNRMWPFSYNKCEPDVFNPDFQRISACDDDPGYGLNPNQGRGAPEIDVLEGGGLAISSSLQIAPGMPTDFRLFPADAKGADATNPYCVYSYDCKTKGANVIDVPTAYFQQTRGHKSWYQGLRYGANNYCAPTGSAKQDFTTVNKSVEAGITDNTCTTDTCPASMDVNGDMGLIDGEGKNHWGINSNGTCYPIMNSYMGAYLCDPDNTNSMCTSPRNSTTPKSNTMSPFNYQMDAISSNWPIHLGGYLDYLVYQVEWVTGENGYVRWMLDGSPIFEVTTDAFSNVPQNSNKTNPVKVMLEEPMYLIFNVALSSSWGATPPNAGSECRGDGSNDETNRICDEFPMYMKIDYIRLYQDLADDLPADSYMQIGCDPKSHPTKEWIEGHMDEFSDDDNPVKSVSGKAFCKTNDDCTIGGSMGSTMLKTGTCVKSRCVCSSTSWSGPRCTEAQSDTSEKSSSLSKRVYGPPMGLTMGVGSVAIFLSIASVWFASLVTAKETQKMLKTKDAEREARQREAKENQLSSGDLGSSMTSFNQPKDNYKQNFV			GH domain containing protein		-	-	Y (0.681)	Non-effector
4053	g499.t1	13.0559	-2.50959	0.330916	-7.58376	3.35679e-14	7.37237e-13	KAG1706325.1	hypothetical protein DVH05_001473 [Phytophthora capsici]	MRPQDLAQYMPHLHLVESDMTSLRELADTLAAHNLENYNALLISSDGHADTRQWKELRRKDGIRVYKERAVTSALPCIPSLLLLGTVVGKLEDVMLVAAADTDERMKLTSRCLQDGVVDSKVLQSVVAPTVDQPFRHVGVKWRLHDARDYVCVDASGMATSCKGERVGYSISHSVAFAQLPSFDKFGVERANMSVCCLFRQKTADTVECYARGFFDFHSGSNELLNTLSMNAVATQWLSFSKYVDCAEMKKIVWRMRKNSGLPVNGPLAIEPADEQVAKPGKTGSGCSVCKRSYGLSLRRLCKICERGVCSNCCVKKLVCVLAPDRRTVLDKKRTFCTECLCQVTRSDALTIARDEIRELQPEDDSETMTDEQIEACTL			FYVE type domain containing protein		-	-	Y (0.771)	Non-effector
4054	g13426.t1	5.81769	-2.51134	0.355798	-7.05835	1.68497e-12	2.99815e-11	KAG1709511.1	hypothetical protein DVH05_020162 [Phytophthora capsici]	MARVDVLLGYAALSYCVWKFFAAAANAISRGPHRLPPVPSGVQPAPGHVDVLRCFFVTSHGLALYVRKWLPRFDLKPRGVFFILHGLGEHGGRYDHVGRALAKKGFAVFMVDHQGHGMSDGERMYAQKLQDISEDFMEFVQHVLNENKPGSRNVTVVDAELEAHADVQWKNLPRFVLGHSMGGVLVLQLVELSMKLGFDWNGVIVSSAPFWTVPGGGVAGFVGVLARLFPRMQIPPFEFTKLGNDFEVFKRWSRDELIPKHGATFAVTYQLLTEGDRFAQSDNELARNFPAPIYMLHGEQDTVTFAQGAVNFYNACKQKDKTMNVVPGAVHEVLNLEGNEKILKDIVTWMEARLKYM			Hydrolase 4 domain containing protein		-	-	Y (0.949)	Non-effector
4055	g16889.t1	15.592	-2.51331	0.337693	-7.4426	9.87199e-14	2.06347e-12	KAG1696445.1	hypothetical protein DVH05_018575 [Phytophthora capsici]	MGNNSSTAFISRQENPHWEFTASDILLDEMEKQTYTDPSATWMESAASFFAFVLSTLAALLMGNCTGSLDHPKKKVFVDAACQTENDYYSELTVNRDYKPCHVDNKDALDDDSHSSTTETTEEFTDTENEEYEGGFMDDDSEWESMDSTAQDVLNAICDACDSCVDCDCETQAEQLLYLTAIVCTESDDSSPIHLEDYLCWCGECPHYQEIEHDVAVVKTSQRQIQSITRLLQAFSTYNEQLGYSVEMIPTARECLRIWCGDEDKAFKSFVTLYDEVPRLCSPTRCV			Rab gap tbc domain containing protein		-	-	Y (0.525)	Non-effector
4056	g3014.t1	3.16876	-2.51582	0.415465	-6.05542	1.40049e-09	1.59874e-08	KAG1692698.1	hypothetical protein DVH05_025176 [Phytophthora capsici]	MNRVLSSPSKQKALVQLMSSDPSLLSGLDDDLLASITLLSDPPKKGSERRPERKNIQLYPENASFIDRKAPKRAPVAINNVKRASLTRATTVLLSPSSNAQAVAATASSRQNQSGWTRKTTVQRPPMVLFDESMLQPNRGGSTKKRAKRMRRRRRKGSTSGSDSSTNNSEDESNQQEFTVVSHDTESESDEGTQVVRSYAVEASHLLLDHHHFVSQDQWIPRSARKACYVCMREFNVLRKRHSCRMCGEVICSRCSVFRQVNLPVLENKFRICSCCFVAYRKKLEEGEKNQEEDAESSDPASDGSDHRDSVRGGSIARVSEGPAPPTSDTVLFQPPPSLSSESNSDRSSQNTMNTMSDFSFSSDTLYDMSTFLPGSFSVSRNMEEELEAVLKAKQLEKEVEASQQRIQALEAQIVSQESHQDLLSAEQQLQLRDARATIKLLQEQLRMQEVSARQAAHNRDSICLSKLRQTELYANEDDESNALKKKLKVLERQLKQAGISVAEVIPYELAKRKVAEISKRLQEIGSSEVVLEDKQAQAASRKEYYILEQEMEKYHMALVMTDEYIEEQRRQEQEWEDTNQTANREALRLLRATIPVDISRLSERELIELKTPTGIKFPAELARRLKRTNVLQLLRTDPKTIVKMHPSVIDGYRTTGITLLERRALHAVMKEPFQAWKKQQKDEMAQKKYAWYCKLKEAFITAATNLQNHCKATAGSDFDTAKHSCELLGLACPVRAEERVRKLYCNLGFTAEAEFIKEEILKSDPEGAGEKALLEAQAHAREMVANQRQRDLKIHYKMNMRDVAQAVGALEEMDSVLDQVRALDASFRLADEERQQLSNCNSLLNSARELILLFAKRAGICITGKRDPAKDEQDTRSPVEIREVSRAIVFLQEILADVKELLFNEDGMLRENKSVQAAATFKAVQELLDDVLHKNSAALDEAQEIQSTRVSWGKRARSINAQQRLSSDSSSPQSVLNQLPSPPTSALLFDAIKARRKQNGKRVSESKIETVSEAPKASKPLDLMAAIRARKSNSER			FYVE and domain containing protein		-	-	Y (0.839)	Non-effector
4057	g7211.t1	4.14925	-2.52125	0.372711	-6.76462	1.3366e-11	2.13025e-10	KAG6959381.1	hypothetical protein JG687_00008825 [Phytophthora cactorum]	MDVDWGLSRGSMEVKRHPRIENGVVLKMHCSTTVPLKLEVATRVYWRFFCLEHGELLDDGVVNVSTGTIARSFSLLLSFEDLTSKVLGKYTCQTHVKVTRSPLHG					Y (0.537)	-	-	Cytoplasmic effector
4058	g13510.t1	259.767	-2.52305	0.247257	-10.2042	1.89956e-24	1.1252e-22	KAG1705719.1	hypothetical protein DVH05_003470 [Phytophthora capsici]	MAFFKLRKTEAEKAEQRVQKELARAAKAQRKQAAKEHKDQQVRLKEVHREVKRQEKKARKEANKAQKSHAQAVKVAKKASKTRIRLARKAEKQRVRAHRRQMRRARAQARRDAAGAVAAPSFSNSSACFVCAKQFGKALHKRRHHCRQCRESCCLQCTSRTRRPVPTYGLKKPQKVCVVCETLVLNENVAVSQPREPVEAVRALAASRARPHSAPLPPTGVAVAVPTPHRARSLKSKGGSIWSLPIRPLLKRKKSAEQLRNRKMDLDLQIDKRALFGGRAVELQPQAIAPPAP			FYVE type domain containing protein		Y (0.725)	-	-	Cytoplasmic effector
4059	g7156.t1	32.2612	-2.52825	0.178141	-14.1924	1.02055e-45	2.57761e-43	KAG1694000.1	hypothetical protein DVH05_022018 [Phytophthora capsici]	MASFSSTKAPARALLRSWIRWRSRLRLVRRALTSCLWLVQVAADYTVKADAATTVQGTWDGWGTSLCWWANVFGERADIADALFTLNETVTLEGATGGIPGLGFNIARYNIGGSSSNVVDDSGTEVAMKTSENMPAFKFMESFWLDWMSKDPTSTSWNWKADAKQRTMLTLANQRGADQLEAFSNSPPWWMTNNRATAGGADGKKDNLQEWNHDEFVLYLATVVSKAKADWGIKFTFLEPFNEPSETWWEYPGKQEGCHFGVDTQQTILPLLRKQLDALELQDVAIATSDENSATEALATLTSMSSNADVVGSFEKVNTHGYEGLSAYRGPDRGGLKDLTNKLTKSLWDSEYGESDATGLTMAESIGLDINEMGVSGFVYWQALDSGGWGLIQSNPGDNWIGTPNPKYYVLAQYSRHIRPGMTILATDDAKTVLGYDSAKKLLVVVTVNMGDAQSVTFDLASFGAVAGPANAWTTETSGKGALYKASTVDLSGTSFSAAFPAGSIMTFEIEGVTLAA			Glyco hydr 30 2 domain containing protein		-	-	Y (0.886)	Non-effector
4060	g23289.t1	3.21355	-2.52925	0.521047	-4.85417	1.20891e-06	8.14825e-06	KAH7482185.1	SPRY domain-containing SOCS box protein 3 [Phytophthora ramorum]	MKSSSQSREWRADSRAVRRPVRRGEPARRLRIAPLRAPQTAVGASAGTRRGRRCERVAHAALVELVHVSQVDDRAHAGGCGGLGVIGEVGSARTRRRKTTRGCVAVRATSNGARRTAGRRRQALRWQVSWNVDGFTVDVRRRRAEVVAAAAGRLGTLYVARSGRHGRSRHVVHIGSKTIFLVFLGERALDFTATDQRAGVRLDEVEVLRLLDPSFRNGVQSVLSGKARANKHGATTSASSSDDVLADGCGVVVEHEKRLQHRVEATGERSTVAELLNCLVTCSENHLLQNKRSHQSRITHARADVEDLDQFVHLSEQLVRTGVQRDDNGDQRQNVNGSALDCTVWPALPRVDAFNESSGRRTEQSVVVLEAPVRILGQLRAVDVPSSSDALQQDAGLKARGRLHAGSALLVVTIGCVIKAAEGRVKVQSKQVGDGLFRVRDTIERRRSRIGHEAADQRRKSASSGRSTEWQVQCGTGQRTLHRLHEFGRRGCEAVEALLVVLELGLLLHLFNVLVRQQTLTFAHSFSHTLGLHLLEHPVHSFHAGEAIPVLLEDVATTVSSRHVLLHTRGQTQQRLLLLLFLVAVDGRSLGHALHSCGHGELHGRHT					-	-	Y (0.969)	Non-effector
4061	g5852.t1	3.89498	-2.53251	0.56106	-4.5138	6.36765e-06	3.696e-05	KAG1713067.1	hypothetical protein DVH05_000794 [Phytophthora capsici]	MPTNSTADESLDTDPFSRELDEADFCFSGRSLLHPIMSSDSDKSTVVVWRTHRHDYDDDFVPSGRQRSEYEIFQLRLLQLNIQAENTLIQTQATARELRGAELD					Y (0.826)	-	-	Cytoplasmic effector
4062	g7817.t1	8.07557	-2.53254	0.546749	-4.63199	3.62161e-06	2.21598e-05	XP_009535854.1	hypothetical protein PHYSODRAFT_524881 [Phytophthora sojae]	MVAQTWGFGFCPLQDSNQLFKSLFWRLENTQPVQHSPLVRKPSASGNATWPVLFERLQQLDQLFQAWHEQLRAFFTWQRLEQDAKETKASRMRGQSVDATASKLELEDEYSSDEEGPGEHSTLRPRSKTLSDCHLEANYSRTQLTAKPSAKVHVGDHQAPSVRPPVMQICIMIVGTRGDVQPFLAIAKRLQQDGHRVRLATHKIYRDFVTSHDVEFYPLGGDPKELAAYMVKTGGRLIPPLKLETLQKDVPRQMEMLEEILMSTWPAVSAPDPDGEAPGVLGAPFQAQAIISNPVTYGHIHVAERLGVPLHIMFPQPWVPTVAFPHPMSNLPYQDKPQRRNYLSYKLVDLLMWEGTERIVNTFRSDVLGLPRIRKGGRGREMLLDLDIPHSFMWSPSLVPKPFDWGDLYDVVGTVTLKNDNSLYTPSPELEAFLDHNGEPIFVGFGSMVLEDPKATTKMIIEAAKQANVRVLIQSSWTDMAGDLDIPDNVFFIGNCPHDWLLPRCSAVVHHGGAGTTAGGLLAGKPTFIVPFFGDQPFWGRAVVKAGVGVDPCPINELTTKKLRAAFEELQSPFLRNRAQRLQTRMQQEDGAEEAVKSFYRHLPLRRMRCDLDQEGMATKWSRREGVKFCERCNAMRRSCCEDVVEYRSVDYAARGQELANIARFTCGPSPPGAAVLLQEVGWAIACLNHIGGVMRDISQFLLLSCFTAWDVVPVR		UDP-glucosesterol glucosyltransferase	Aor sterol 3 beta glucosyltransferase	Sterol 3-beta-glucosyltransferase UGT80A2	-	-	Y (0.937)	Non-effector
4063	g1444.t1	32.4577	-2.56004	0.379015	-6.75446	1.43373e-11	2.26864e-10	KAG1704282.1	hypothetical protein DVH05_006291 [Phytophthora capsici]	MRIPRALVLLLVLAVLTTPVRAEQEVAEAYVDPDDGKTVMQIVETRGYDVEEHKVTTSDNYILTMYRLPKTYAESQQNATAAANKPAVYLIHGLLDSSFTFVCNYRNQSLAFLLADAGYDVWLGNNRGTTWSNQHVTYSTDDDEYWAFSWQEMALYDMPAMINYVLDTTGHSTLSYVGHSEGTMQAFAGFSVDQDLAKKVSYFGALAPVTYLGHITSPVFKLMAKTYLDVLFTILGVGAFWETNWLIQGILAKYACAFVDQACGSIINALTGPSDNVNTTRVQVYISQTPAGTSVKNMAHFAQGIRDNTFRYYDYGCSCVQALGLALCSKLICKNKAVYGAFDPPSFDLGAVTYPRMGFYTGTDDWLATSTDISKLRAGLTSATIVTDQSVEYNHLDFTWGYNANELIYQDLLTQIAKYVEVGY			Triacylglycerol lipase 2	Abhydro lipase domain containing protein	-	-	Y (0.61)	Non-effector
4064	g8072.t1	43.4077	-2.56401	0.183963	-13.9377	3.74053e-44	8.29531e-42	KAG1689293.1	hypothetical protein DVH05_002361 [Phytophthora capsici]	MGLRKLAPIKSSRPRRKVRQRHAKRAWCDSLIYSNLVYAFAALISFSCDQNFCGVLQMGAAIASTMFHRSKETKYLLLDALISGTLGIVFIFAGQHTLTNEWYGILAIKLLLAVSCTFTWLYCGMPGGERYDKWHKRWHYVSGATTISTTLFLTMYLPEFDLLMHELIQDIVVVRSMFI			S10 plectin domain containing protein		-	-	Y (0.724)	Non-effector
4065	g3750.t1	40.1518	-2.56474	0.490375	-5.23017	1.69355e-07	1.34603e-06	KAG1691136.1	hypothetical protein DVH05_027211 [Phytophthora capsici]	MADNYAEAASPKPVTAFDEANKAAARLIKPKTILYTSALLSWLQPFQSGWSTSQMNLSQYNDTDECNARPVAEDTCLMFPGHSKLEWTFAVNAWIFGAMVGSLCCGYFSDKYGRKKALMGNCLFMIVGGVVQAAVSNVWLFALGRLIAGISSGTATATIGGYINELSPPHMRNTLGLGLQIFTTIGILVPAIAFFFANTSSGWRYLAAFPVVLAAIYLLLAPSMCVESPAWLLNQGRKEEAKQVIARLYGEEHVQTALSWLEVSKASAEEGLIDSTPKKESMFAPRYRMQLLGGILLSCAQQLSGINAVFYYSGNIFSDAGISDSRVGTLIIDFINIWPAFFTGVLANRFGARNMILWGLAGMVVMSIGMTVAFIVDVSALSIVFTALYVIVFGVTLGPLVWVMTADIFPDSIRASASSLCIGINWLCNLIVGVSYPYVSDALDDYAYVPFVVLLAIFYLLALKLVPETSGKSAEEIQAEYDSRREQ			Solute Carrier family 2 facilitated glucose transporter member	Probable plastidic glucose transporter 2	-	-	Y (0.95)	Non-effector
4066	g5514.t1	3.18896	-2.56853	0.545053	-4.71244	2.44766e-06	1.55306e-05	KAG7381054.1	hypothetical protein PHYPSEUDO_006488 [Phytophthora pseudosyringae]	MAFLRRKKPNLRVPTGKDAVNFRKLLFLPLKDTEDLLTNQAWERLDLRCLTLMKTKMLRASCIARGLPKKGGKRTLVQRLTGSLSEQRAAEIRRRQEEEEEYQRQLDMLGGVWSFGSGFAGQLGHGDLEPSATPQIIKKLRGRSIAHVYAGFDSDVAFAVSRTGDVFVWGKRAGPTGLSPGSSLAELTRNTYGSDSDLDSDKEPEQNGDANKPAQAASDSLKHGTLDPVETIEERDEQDEPGESEEEEEEGGEEDFVYPVKLLALCGEGISHIAVGRVHCCATTKDGDVFTWGQNDHCQLGTEAVHNLSEALSKKARVRYGADCAEPRLWERTVSETCVISAVDVGTNHTFVVTDKGEMMAFGATFNTTDHSSLARSIAKLQVSQISCGAMHAGLVTTDGQAYTWGSGDGGRLGHGDNTSYVNPKLIEGLKMDIIVELACACWHSVAVVLIPPLLKGGVVYTWGSGRLGQLAQGEKQISTSPGLVTDFLTTHALIKKVCAGMHHNVALSVDDEVFTWGSNTNGCLGRPEELGDLEENFCAVPGRVEGMEDYVGRPCSIAAGREFTLIATKPYIGPSKEELERRTQERVQQAGSIVRQTGVVKDQKREQLERIRRGKHATIMAYLNAKYPKCTVCTTGLICPGFQPNNENPTLCKHCMHDNRKHQDQHKAHDRNVTLAYLTQAVEKLNISIDFSDIPDIELEEELEFELEEED			Sap domain containing protein	PH, RCC1 and FYVE domains-containing protein 1	-	-	Y (0.835)	Non-effector
4067	g21400.t1	17.3538	-2.57104	0.390175	-6.58944	4.41487e-11	6.36673e-10	KAG1701886.1	hypothetical protein DVH05_010377 [Phytophthora capsici]	MQSAVAASSLFPSNMSLPSTPGSLPSCGRVKALMAEHAVPTPPNSGNGVVPPPPNSLLGGGIAFSQQFQAPFQPPASDDAPLFVRLNEDELFSQMLNDQDFPDFHGFKKEEAVAKPPTSASSLLLEPLDLPRSNDPTLKDAFYPATEPSHSSSMHFQQFRTPPSSSTMRGGICSSTNSTNGNSSTNGFGLDSSMNTMPVFPLGSQPYFGGGFSSFPPLSPATHAWMHEAQDAATPGSNNCQRVYSMKHMVVMASMGMSSPMMQHQPSPGSVDMFNPAPSLQHPPTPGIWLSSSRNNRPEAPNYSERKMKPSLDSVKTSVERPPFSLTISPPASLTNKALKELIVSADFSAPPTLSRPKRSRTDSGNQPKAKAARTTSASPVSQENSSGKASAKITKGKKCIEAGCTRRAQSNSRCKAHGGGARCQYSGPGGCTRSSQGGGFCRAHGGGKRCEFPGCTRGQQRKGRCYVHGGIRKCQFGNCEKKDRGNGFCISHGGGKRCEHPGCSRAVRRGTLCQIHEAQNTVENEEECIKL			Probable WRKY transcription factor 19		Y (0.508)	-	-	Cytoplasmic effector
4068	g15455.t1	109.085	-2.57264	0.214125	-12.0147	2.97561e-33	3.60743e-31	KAG1690539.1	hypothetical protein DVH05_028042 [Phytophthora capsici]	MWGIAQHQVNERQAVIAAGALSGLYLGYKLLTAVYKEMKITRALDSQGLYRPKSTLPILGNTLDVMFFQKDRLQDWMAEQSQITEGKPWVLSIIGRPQTLIVTSPEACEDVFKTQFDTFGRGDELVDLQHDIFGEGVAGVDGEKWLKQRRIASHMFSMKMLRDVMDEVIIEKTIKLRDVLAQCAKEGRAVSMKSLLGKFSSDVFTKIGFGVDLHGLDGDINAEMDHPFIEAVDGYAEVFGARLQSPMWFWKLKRFLNIGDERMLKRCIKVATDLLNEVMLKSMANKTAEDWNTKTDLLTLFVDSTGKTDSSDLRDAMMNFFLAGKETTSFSMTWVIVNLNRHPRVLAKLRQQIRENLPELMTGEMQVPTMEDLHKVPYVEAVLKESLRLYMTGVHRTPMRSTTLREGTFVPFGSYVVMSVYAAARVKNVWGEDAAEYNPDRWIDEETGKVKFVNPFQFITFGGGPHQCLGMRFAMLEMQTVIAVLFSRFDIKTVEDPFKITYDYSVTLPVKGPLECTIQEASAPAY		EC_1.14 oxidoreductase acting on paired donor with incorporation or reduction of molecular oxygen	Cytochrome p450 monooxygenase	Cytochrome P450 94B3	-	-	Y (0.971)	Non-effector
4069	g2715.t1	3.13975	-2.57432	0.468406	-5.49592	3.88689e-08	3.48021e-07	KAG1691303.1	hypothetical protein DVH05_027165 [Phytophthora capsici]	MGMSEDEAEVEALLKQIAAAKQKELRLRVEKKRIQDELGQLQAGILWTREKQTQKQLLGVRQAKEQLETQKKTEQEKLLKLCDSLKEQEQKFRKAKSSPFQLAAASVVITSPQVAEESSQKENANLRQKISDEPKLFGKVSPLARSASGTNQETSTQNDSLQLLVRNCDEQQKRVERIQVELEKANSRRQEFNFAAPSSTAKRHSSDDYEGRDYSFEPEYSSHTAVVREVANKPVHLTPLGGPQLPNYRPNASDSPATSTHPLDNVLSMQPTALPTAQAPPYPVHFAAGYPPNYPVATAYPLFSPMMPINPYAIGFAPQCFSASPYLAHPWLPSHTGSVLPLEQPAQPRINRQEEEIRRIGRELDMQRTDNEQQAEAKEFARIQSRLQDLQTRISTLTGTDNSSVDSVDEAVADDKNDPALSSLKRQHLESLAKVRNERDLLEEQEKLEELKERIQRRREEKRRELDHEEWIAKQKRELVSLRLQRVIQRDDVKKDALCSDIQAESAGVYNPESGFALLWDFATGVPAAANELQITYAVFEGKIIRTPFKIVCAKEIKATGLQHKQCLFLSSCHIKRLITSSELRVIMEVASVAQNGIGDACIPTSLGWTAFDIFKPANESELVLNCGYFKLPVRQSSMPDPSKILVCAPQLGECGDMRIHIRLMPGDRIEEASQMLVEPELHAARYQLPDTGSESLRPQSKGVKTRRPSIQGRRTPSAKSTTPLNDQKTVPPTPKQDFLDVDRLRSLSTASSRPPSTLPGIPPTGDRPRLPPFREDEADEPWIRVDNALELQRRLLGGNPFQSGDGFNVFIDGGRGFPDSTTISKVTIAALDANRSQVAAENGSEFAAVTSNAFDPEFDTYVEYRQSSFNPTLTLVIRVDTIELVSKRPVILGYCVFPVFIDVESRDQPIRPSIPQFILNEGGFQLPLHTQVQTAEANQPLSAKSCEEFPRVPCATLLLRIARAKLSGDGMTLLSRKDFPPHEWETNGLLAPSPQYIDQVYDSLLSVPSGIEEKIYSIRQKNRRPKTVAQCLQQMSLSSSETREMLKTKPPNYLDLSSALRYEPAIGFRVAVDALHNVKAKGGPFFKVLFSVYPPGSFYQTIRLTGNVYFTTTMDWASSQTSPVFSDGYMTLRDLPSDQLLLVLFDVRSLTRHPKTGAFTSQQYGWTFLPVLANSRSVDARSVQLPLFQGDVNLGVLKAAVGGLNNLVDDIGSEMVKALVPVADEGASLFVQLQDPQLPLFSSQPIVEASLSKMIPPRLRSKYAYDSVKIAALKKKTPLSKLLPTNIPDKQFEKELNQAFAKEMGIYHLLF			Coiled coil domain containing protein		-	-	Y (0.865)	Non-effector
4070	g3831.t1	1.39747	-2.57852	0.695023	-3.70998	0.000207273	0.00084056	KAG1698370.1	hypothetical protein DVH05_014873 [Phytophthora capsici]	MCGDGANDCGALKAAHVGLALSKDDAALVAPFTSRSLRVSDAVELLREGRGALSAAFVAFRYMVVYSVVQVTLSATMNGLHSQMSDSQFLFDDLVVVFILSLLMVRTPAAPQLGSSSVAPFNRMPPRTLFSPEILLSLLGQLAIFLGCVYIALAAAEARPWFCSAEKALELTRAASDGGENDPDVVETPCYVFVPGVPADLTSHSYENSVLWRFGHLQYWIAAVTLNFRDNYRAPLLRSNRTFVAYAFVLLIILLVQLLGDNGNIRDEDTSTSTSAQVAQALKARGVDVSLGALELPVGFAWSLFPLFLFDVGCVLSWEVLVVGIILPRFQTQHSGGFRNRKGKSVGWRSLFGGSKDSDKQSLVSPYVNERNGLLGDQEKPVGGKQVKVKKQSLQPIGPRGNVDSDDDEEQDVLDLHPPEIV			Cation transporting ATPase		-	-	Y (0.898)	Non-effector
4071	g20989.t1	5.59161	-2.57987	0.319589	-8.07247	6.88892e-16	1.86421e-14	KAG1690376.1	hypothetical protein DVH05_028162 [Phytophthora capsici]	MLAEASNAEPAPPSLTELGESSLLDQLHDLHRRLAVVRQDSQRYSSLARNLGPIPMANDSNKIIVCSLRRCVRMLKTERGDSWQYTPSATGLKSAIDYLGTGNAVRWVSWPGATVDESSQDGVRRRLETDFACHPVFLPQETLDLYHNQFCNVVLWPLFHSLPQRSDSRLLENFGDKYDAYCSANQKFLEAVSEIYKDGDLVLVCDYQLMVLPGLLRRRFPEITCGFYFHCPFPSSEFFQMLPVREALLHGVLGADLVVFNHFDYVRHFLNVCTRMLGLESSPSRVEYNGRLISLGICPMGIDPVKYALTPKVEAHVEMLKRQQDGMKIIVGVHKLDFCKGIPEMLEAMEYLLQHYPEYRGKVVLYAVVRDVGRTASLQYRMLSRQINELVGRVNGRFGTAEYCPVRYLKQSIDHGQLVALYNCADVAIVSSIKEGINLQAMEFIAAQKKSCHGVLVYSEFAG		EC_2.4 glycosyltransferase	Alpha trehalose phosphate synthase [udp forming]	Alpha,alpha-trehalose-phosphate synthase [UDP-forming] 1	-	-	Y (0.984)	Non-effector
4072	g14214.t2	1.82291	-2.58139	0.587993	-4.39017	1.13262e-05	6.21131e-05	KAG1700837.1	hypothetical protein DVH05_011723 [Phytophthora capsici]	MPSSRRHSRNSKRKPGSSRKMKPQPTTDFSTSISSVSSEPTPILESSLASSYQKHVLRRHHPTHGSRRHGTAARGGLRDSPFTPRRPAGAVPELFVTFRHVSLAVDVPVSPAAAAAAAQAASGQMGRETLAAKQLPTITNHVRSIVGALTASKTFVRRQILKNVTGAFTPGSMTLLLGRSGSGKSVLFKLLSGRLDVSAMSVTLDGEVSYNGLSRDKLKTQLPQCVSYVPQQDKHQPVLTVKETLDFAYECCAINSDAKPVGAVYKSPASQYPLALPTTYLGGERDPVTVTRELGLTRCQGTIVGDERIRGVSGGEKKRVTTGEMAFGPHAVSLMDEITTGLDSSAAFDVVNAQRRLARQQRQTVVISLQQPAPEVLALFDNVLLLAEGEVVYHGPRAHIQAYFEALGFVCPPGRDLADFLCDLASPQQIRYEQSYAPMPGQRRHPRSANEFADLWIMSPMYEAMVEELDHLDNDTEAYTQMHSRNGERELYFDQEALLRVPAFRQSYLRSTWTVMKRQMRLFVRNKVFFVGRLLLDLLVGLMVGSIYYNMDLADSQVTLGVVFSCALFLGLGQSATLAPFFDAREVFYKHRGANFFRTSSYVLASSISQLPLAIIEALVFSSIVYWMGGFIASAEHFLIFVLYMLLTILVFIGEYFLLSAMCSSLHVAQPASTLMLLFSILFAGFSVSREQLPSALRWIYWSNPLAWSTRGILVDQYRSSELDVCEYGGINYCKAYGGKTLGEYSLALYDVPEDPKWVVLGMVFLATVYIVSMFLSYVMLEYHRHESTPTVAPSLPTSASSSNVTTPRQPMESYAMLATPHGDTDELQETDFAGFQLPLERNDLVILGEDENMNDSFNASQGLRTNPEEIMVRLTPRWDVTPVTLAFQDLRYSITVPANAVVDPAGQRGAEGAPGRPVAVDSRDNAGKKSKETVTRELLKGVTGYAVPGTMTALMGSTGAGKTTLLDVLAGRKSGSADNKKKNGAPTLRGRVLLNGVDATELAVRRCTGYCEQTDVHSDASTFREALQFSAYLRQGDRVAPGRVEEIVDECLDLLGLNDIAGQLVRGSSSEQLKRLTLGVELAAQPSVLFLDEPTSGLDARAAKSLMDGVRNVADSGRTVICTIHQPSTEVFLLFDSLLLLQRGGETVYFGELGRNGETLVNYFQGLNLPRSSPTFKPGDNPATWMLDVIGAGVEKVKTQSSLPMKFRQPAPATSKNSRWDASLNSSVSSEFSRQYCDEGVDFVAAYKTSRLKQHLDAKRAAPGVFMASDRLPPVRFTQRRAASDGLQFIMLMRRFLRLYWRTPFYTFTRMVTALMLGLMFGLVYSGSNDFTTYQGANGAVGLIFFSTCFLGVGAYVHVLPLAFEERGPYYRERASETYSALWYFVASSLVEIPYAAVASMIFVGVFYPMAGFSAYGDFSQVVVYWLVLTVHILFQTYFGQFFTFAMPSLELAAVWGSLFDSIFLMFMGYNPPASSIPDGYKWLFQLVPHRYTFEVLTALVLGDCPDAQVQQIMEAAASNATIDVSNWPLGCQPLTQAPPVVANIPLTSYIDAVFGARREDTARSVAVVMGILLAMRLATLVVMRVVNHQKR			ABC transporter g family member	ABC transporter G family member 42	-	-	Y (0.988)	Non-effector
4073	g9000.t1	1.26333	-2.58328	0.678077	-3.80971	0.000139128	0.000587972	KAG1710815.1	hypothetical protein DVH05_013540 [Phytophthora capsici]	MEGRGRQDADGVRRSRTFSGRQVPLEMGKVRVGGSGRPVSAVLSAAASRRASVNSSQETAAELSSALSPRVTLEPHPRSPFRRKEEPSKTVLQVAQVSSGPRFQVKKATGPHLNARSPLKTIQSTTNTGKNDFALMRSSRDDAKGASGSGEILAKEQTEKMLQLREQVALNTDENAKTSAEELSTGNRPNTSAVDLLLTEEQPEGSTNVLEEKAIQSNSENTRSPELPRRSSLVLPAATGTFVSSMPSLTKVRSSFTARELALFTQRLETSESEGHVQRYHVASHPHSTAATIHSLTHRSNQDHARTEERRSSHKRTLPSSKPQRESNNLPSERDKVESTWKRVDTSIEHIYEDPSIDMVQQYLLHSHHTTSGQKKRKMVERERALAAASDLREHQSEEQKRQEKRQQRKLQLQKMSEAIRLQNQRSVRAKAVHSSDLNERRTRSTRRAESAPTLPERKPPVPRLSRPVTSANTRQKKPKMETSRPQGGVSTSILMGLTPNPSDTQQENAVKDEVVDEEVAGSPGDHVAAKRKPASNTPRSSKRKKRGVTAEPSEAKAAVQAREERRAIAREYMLLQKQSRKVWSAKAKEQSQREQEKRQQKLELLEATRLKKLRLSRKRSKEQKKYELDDLMDEPPATVAVAIPSTHGSMIQGIEIHGPTKLELQPEGNRSDDKELTLDEPDVDIENDGGIGNIHPSELSTHHENRAESFYGNDQDVNQNVETDDRFRKLLELREKAAALSARLSGLRNQTRGSDAMWIPSANLIKPGDDEFQARAKDTGKSEQLEGAEDSSQDESEQDEELSEQADDSEGSERGNEQSSSGESSSSDSDTSKPTKQLERNTLKEEIEMIRATEAQRGVQQTEVDAADSFGVYEVDGNDEDIDIRSIGVHNIGVVWPIEQQNDTTVTGQAERSPLDRSPSSSSSVSPAPASPTSSQRENWLDNEENVVNEEGFELEFYQQMKSRLKSPTPIDEATEAAAARGRESEDGVDSASSSDSEGHLAPPRRFNPADRGYKQKREPTGKSGDSSAGLMRLIRETDDSLSVVDRAAKRLFRQQLERSERKREMELQERMEAEKRELLAKDLALKTVMASITGKESSCSDSDDMQSNAEENELQSSQYKRLEEIMDEVEKERARENEATSESDRDTSIRDETEQKPSSAQSQNVNPSQGLPVSPSSAFWDQLVAETTEKEAEDPDVVAQRESRLREDQTSTNSPRLNSPRTLSRKLLAAVNYQETIFEAHMELAMMEHSHRLASVRAETITLAQVFKEEMENNSTAQLEKKVDGYMNDVMQQLDAIRQVEEQVPYQQADAPSSAALGVDTSVAAGEHDGGEQRSILAIEASYELEYASDDDFYEESFEKESQRKSEQQLPTSDASIREESRSKSLRKSESESEIQSEQEDDFYEESFERDSQLHTEQQLPTSDASIVEESRSKSLAKSEIESEIRSAVSKQDCEKDFGVSGEKSTVEEESYAEDSAMEAAVESEVEDEVPSSPIVESNADESMSVNYEEDFEACSPKAQVVPNHLSQGTVEDELETSKMSEDSVVESEVEDEVPSSATVASKVNESMSVNYEEDFEVSSPKPRAMSNRLSQDMVEDEFQASKSSEASAAESTMENEVPSSPTVESKADASMSMNYEEDFEASSPKARATSNQLNQDTVEDELEVSKSSEESESSGDIEEEVGENDSAKAEEESATEHVESDYYSSQFDDANAFKSTKKLEQFTVQTQDQPKRDKAPTSVPNELKLSGIQPSSTVSAAYVVDLERRKQAEESLLSLRLQTVEQKYQRELKQLENTLGSAQDLETRKETLLMAFMAEKANVESLKAASTARYYQDLHTFRSLCLDWPHTVGNESNRGQPPYFSGQVASFVPAVVSPVVVTVPSKPPTLEDDEQDTSTRHEYTDDFGSENDDTEAIEEERNDKSDAIAESTSIGSEHSRNDDNFKESSDVPEEEEEDFEQESDGKAASVQEDQEDFVGESDIKSASVQEEGEEFEPERDIKSPSVQEEEDFERESDRKSASEHEEEVEYEDEFVSMSEDVSERKDVVDEAEVAENSEIDEHEAHSDKGDSDYDEDFASISESTPIQRASSANSSPPDETEVGVMEEKPSDAGEISSGSDIEVQQKSPTFEEVDSEEIAKSNQQKYSEDDFESGQLDQSVLPPAEQSMSHRMGQSSSEDSSMTKLLVAEVAILQKATGAMKKSETEDDKLATKKAKVEELLRAKERLLNQQTETFRRDEEKRQVDVLAKLALEVDVEEKLRRAKDEISQQLTTEFDTLKQTYPMLRVTASTVPKERTETASTPSVISKLFGKNAIDRATVVEEGYEEEYEAESFEEELNDRDGNEAGLTKQLSDVASYEADEVEAEDSNDDVVSEVPSHESDVAEAVVTSIVGAEEVENDEQEASQVPSESDDYDYENESFDEAQSVPDSLPDGDEEASEVKEDVSAAEELPVEYTRKEEETLEQSGYDDEEAYSDEAFDSASELSTNEAEEPVRTPQVATTNESITIDAPRAAEKSITSDEELAEAIETDETQLEEKQAANSAEFESDLAPKSVLNESNVLAVSVSVSLSRDEVEESLTKSIEERNARLQALKQKVENRKKAILAVQKQMRVERRKEKLVAEEKLIWDEMEAVERLLHADEAALDLCQQRNRLEMMHLEARHRKLSAGRKPKQNVREQEIDLLREFDYIEEAQTDGKQQRHSAPASRGHTSRRFDLLDGYSYIEAAEPVAFVPVIDTPEVIAQRAEAGKSDGEDYGFSAQDALVKEDGSQPLTSSEHFDCGEESLTLSAGGMKSDIHEVDEEFQGEKHDRSNLMIEREYGTQHTSKLETTDEAIVQHGSLGVEGPVDLLAEYAFVEIAEVVSCVKSGLPSADLLVDYDYVEIVEAVPQEHVLQPEAVTDATAYDHDEVISPPGSEVGYGVYETVPKAESEREGDFVVVSSTTHEVKSSVKLGDDNDTSNNAGSVEESIEDEESNVLASVAAGTGMNSDSGPREEAQQTDVTRHEAVVDRISTLLYADIFQEMEEEILSLISSGRLVQLQPDPQLPTMQGSLPESPQPTPFSDEVGEGSIDSRYTADWSVEQSSESVRARSPKTGLPSSENVCEEEEELASIEESATYADSFAEESFLHSKEGPDVLKDSSDEKREEESVKNSEQGGGSIVEFDKQKTLQIPSNSELEEAPTETKTGPGEALQSEQVADAIFGAVFDEIITSELQLWSRQPSPAPQHDTSESTTKHSDKRVVTVTATSTSGSPMRTPTQKSRARDRVLTRRIVDQLDIVDGEIRLPTFKAFNVESDFPAAQALYDTVEDLAYDYFRAIQQSLSRIDSTSVLALLHRNVHAEIDELLAVRAQSEHELERQLQLISDESGVETGLNRDVLLSQNCIVSNVKSIVSKVQSDLSRTTEELSTAALLTEPSLLPRTPSRRAKSTSILSSLQTQQDQELQQRITGMILSDLMRDAGLP			Rubis subs bind domain containing protein		-	-	Y (0.504)	Non-effector
4075	g20280.t1	13.1383	-2.58644	0.207426	-12.4692	1.09937e-35	1.54977e-33	KAG1690066.1	hypothetical protein DVH05_028404 [Phytophthora capsici]	MPSTCKGVTKRGTPCSITWGLDAAGFCQYHAPDAAQCKGLARSTGRRCEIKWNLNEQGFCVHHRSQSPAPPATAAPNACKGITKRETPCSITWGLDANGFCKYHKPDASRCKGLARATGRRCKIKWNLDERGYCQFHRRVDAAATKQCEAVVAATGRRCTQTVGIDADGFCTAHRAVNRELPKCRGLLPDTREPCGNSVKVKGYNYCCAAHDPKFAKAYVAPKLFNDPGLRKSVEGDIVKFFKGRDLYHGDKLDLNTVGAVELDHILEKQCFAFAFQRVVFRDGDDEAQDLAFILREEIVNELPNLCLTRATTNKIKGAAVSKFLDDSLTGHRGAKTLTDYLLAEKRDDTRLTRNVTRTIRREMGAALRRCQRKLRDIEGNYVCLAVSAELQQLYVDMDLHTSHGGLAKDKVDTDDEYVLVDSVSTDSWTVVDVKCTVSVEYRQPTLSAEAKPFVPGSTSTDSQRTDTAEYCKLEPHKLKSEASNNSSTDSEWDKLNEPESKRKPPTTNQVSSESISEVIVKEEVKDTKRK					-	-	Y (0.523)	Non-effector
4076	g21220.t1	3.11304	-2.58813	0.453495	-5.70708	1.14929e-08	1.13402e-07	KAE9192742.1	hypothetical protein PF004_g21213 [Phytophthora fragariae]	MNRPTSRWPSQRQSPIDIETTLADLELSQSFTVSGTCAVTVNGASRARAVGAHERLAGRVGAGRAGPGERGRGGVDVFDPVRRPAADAQGVFNYAGSLTTPACSEIVDW		alpha-type carbonic anhydrase	Alpha carbonic anhydrase domain containing protein		-	-	Y (0.539)	Non-effector
4077	g6499.t1	33.0517	-2.59586	0.709079	-3.66088	0.000251348	0.000990414	KAJ8575296.1	hypothetical protein ON010_g3915 [Phytophthora cinnamomi]	MTTLDIHRVISKSYQLLLATRVVLGLDLLGGLARRLRHQLQSQQVEQSKKHHERHVRVVIQSVRHVRVRHTHDEVAQPVDADTQRRRAGTDRVREDVGRHHPHERAQRHAEHDHVQSGEHNRQSRHVHDERHRHTQGHDHHTGQTPQDHVTSTEAVGQHTREERGPDVDEVDDERTHARVRDTGVREDVARVVEHGVDTRKLLSARQQDAAQKLHAVARREHRLLLGSGQTLLGVLRLLAHLQPRQSRLHVLLAVQTSDHLLGLVRAALVQQPRRALHAHGRRQQQVDDGQDHGERSQVAPARARVSEEERDGRHQNTDRREDLQAQAKSVAHVRGRQLVDVAADRGRGRTGRDTGDETAQREDPNVRHGRLHHATDDHEDTVAHQSLLTAVLVAEVATAQRTHHGAEDPGVHGERPLQLRVAREHEARVLSHGTRIALVRVVVLRQVHLRGGPTALERLQPRQ					Y (0.543)	-	-	Cytoplasmic effector
4078	g13058.t1	7.78179	-2.60761	0.399419	-6.52852	6.6424e-11	9.32038e-10	KAG3149187.1	hypothetical protein PI126_g12128 [Phytophthora idaei]	MHQHCNDQGANGAIALRCHQEKLGTDISGHPVALVQILEATCSCQLQAATLAASHLPSATKSCQTWLGEHYWRLFRTYAPACRRRDATSQNLVTMRMPVFHAWLGTSKAWWQHRRWHGVLNGWCSQRAGCVDSGQSAVCPDRFSVKRTRMSQARFDSRTRPWIPDVSSVLPSYWSGLPSFEQQPARPEGLSVLETTDVADLARQRTISAFTTARASRLKQATVPLADQFAITRLKSTVQAVMITTREVDPCESNMLHAKVQVHVEPTTPDYSNDKSCQLDEVSRKELVRRGAVGRRCAVVGLPADVLDAIAEISELKW					-	-	Y (0.934)	Non-effector
4079	g8755.t2	48.6435	-2.60867	0.472115	-5.5255	3.28539e-08	2.97238e-07	KAG1710618.1	hypothetical protein DVH05_013342 [Phytophthora capsici]	MGDSTGVSVNGEYPPIQELAKTAHIKNFEQYEAMYKRSLEDPENFWGELARENLDWFRDFDQSVVGTVNKGDVAWFLNGQINVSVNCIDRHVKKHADKVAIIWEADEIGQGREITYTELLEETCRVANAMKHAGVKKGDTVAIYMPMIPEIAFVMLACTRIGAVHSVVFAGFSADALRDRLIDANTHWVFTSDEGKRGGRTLPLKQIVDVAVDGLDFVRNVFVFKRTHNPEVKLNPKIDIDMDEEMKRHRPYCAAEFMNAEDLMFILYTSGSTGAPKGIAHTTAGYLLYAMITCKYTFDLQQDDIYACVADAGWITGHSYIIYGPLANGVTTIMFESTPMYPDHGRYWDLIQRYKVTKFYTAPTAIRALMARGNDKIKEYDLSSLKILGSVGEPINPEAWKWYYEVVGNRQCYIADTYWQTETGGHIGVGLPGATPMKPGSCTKPFFGIDFVVTDDNGNEIKGNDIEGQLCIRKPWPGMARTVYGNHNRYLLTYMATHKGLYFTGDGCRRDKDGYYFITGRIDDVLCTSGHRIGTAEVENTLVAHSVVAEAAVIGIPHRIKGEGICCFVTLVDGVKPSKEVEKELVQQVRAHIGAFASPDLIVLVPGLPKTRSGKIMRRVLRKISHGEEDSLGDVSTLADPSVVPVLITNTKAALVGKSF		EC_6.2 ligase forming carbon-sulfur bond & plastidial acetyl-CoA synthetase	Acetyl coenzyme A synthetse	Acetyl-coenzyme A synthetase, chloroplastic/glyoxysomal	-	-	Y (0.985)	Non-effector
4080	g22706.t1	9.57539	-2.61027	0.443697	-5.88299	4.02926e-09	4.26497e-08	KAG7376497.1	hypothetical protein PHYPSEUDO_013295 [Phytophthora pseudosyringae]	MSANIPTKTLPSGAKIPVIGLGVYKAEPGAEAYNAVLSALKLGYRHVDTAQFYRNEGDVGRAIRDSGIPRDEIFVTSKLFTDNWGYEKALAATQASVKELGLGYIDLYLLHTPGPAATRDETWQALEKLQEEGLLKDIGVSNFGEAHLDKLLKTANVKPAVNQLELHPWLMRPSLTKYCKQLGIHLQAYSPLARARKLQDPVVLDVANEVGATPAQVLVAFSLANGFVTLPKSANPERQKANLEAVRIALTSEQVARLAALDEGLVVAWRSQDPIQEWAV			Aldo ket red domain containing protein	Aldo-keto reductase family 4 member C10	-	-	Y (0.825)	Non-effector
4081	g8869.t1	2.58826	-2.611	0.465356	-5.61076	2.01439e-08	1.89529e-07	KAF1780001.1	hypothetical protein GQ600_9111 [Phytophthora cactorum]	MLECLLVCKVCGQKGSIGCEASEIGVAGSWYGRRACHWRSCLDNVLRSLCGAVDDGNFRGCVARNRRRRVTSEVFDGRSQTFTCGGVRRSLSSCGGRRLRRRRGENLICGTGESESPWGVPVLLSNGESRRLPSRRESIVSRSSNRISRISSSSRIVLSTERSLSRLTVSKARERSIPRIWNRSLYLWARAAIHLWAHTASAVLRQGLNPLWCGDRNRSTLGEMRRSTTKEIALRMLLSRTIGRRLAHWPACLFGLGSPRG					-	-	Y (0.713)	Non-effector
4082	g16533.t2	16.307	-2.61365	0.450887	-5.79669	6.76365e-09	6.89059e-08	XP_008916956.1	hypothetical protein PPTG_24844 [Phytophthora parasitica INRA-310]	MSNSRGKRARQEEEGDRDSSGPRTKQLKLSTENPPACPRDFPFLRSGRSFAHAMVIEAATIQVASLADFHLDPETHMEHSVEAIPSSQSTVTDPSPPSTPRPRFLHTMDTRSSQSTITEPSTPKTPEHPTRTSLAGSHVSAPRTPQPFVSSQAFTVEIPWTPQGASRAELRRLGIDAAKIPPWFAECYDSDGYDTDALICLAKTAPLSPAKSLVSSPGFAIVGATDVHSARDEWGMGNWPNDVAASTPPAPTANTPPYSVGSAEGDSQTEANSSHVQLLQWVLPDRRQTTDERDLHRKERLSTAVEDTLTERSPQETSTLEEIRFLQVLPDEFHFLSGQKQRFRSQRPIEER			SET domain containing protein		-	-	Y (0.514)	Non-effector
4083	g8228.t1	4.99328	-2.61727	0.396675	-6.59803	4.1665e-11	6.03246e-10	KAE8964575.1	hypothetical protein PF011_g28611 [Phytophthora fragariae]	MPSLQDVLTEELCAPASYRGRHHPGGLVGGIQTGSDARSEHGGPSTTSSPPTITEPSPPATPRPPFLRARVDDAQSSQATTTEPSTPPTSRPRVWASPSISNAEAPRTPQRLSNSQASTIEAPWTPQGTSKDEPYALGIDAAEIPAWFAECYESDGYDTETLVCLAKTAPLSPARSIASSPGVVLVSDTDVHSAKDEWVPEKWPTDVMFLEDHFNPHKWRFPSVSAGFNRGAGCGCKQRCNVLTCANAKSARFCIFENCSFGGTCGNSLSESQALSISQNTRTGMRGITATKAIPVGEVIGQYLGEIDIFGPPCRNGPVNEGYRMHLKTKTTGGKHAGIDAVNAGGKLRLLNHSCKPAARFHEVQTGRHLMVVAVTVRDVYPGEEVTVSYGNHLWFVCRCGWWGCQHRDLQHLPGNYAARDA			SET domain containing protein		-	-	Y (0.841)	Non-effector
4084	g24292.t1	3.35683	-2.62136	0.42701	-6.13886	8.31144e-10	9.82728e-09	KAG1696759.1	hypothetical protein DVH05_017980 [Phytophthora capsici]	MVSSTSILALVSTVIATVDYVQAHGYIAKPEPSWKSKKTSDWVVEIEPQWKGGWDESKGDEGLLATFKELAASNNYKDVRSLMDGNSVYGEDCGFTDPNGTPVDPPTDGAATFSRGIVHAGPCEIWLDDKMVLQNDDCQSAYGDGTQDTISVFKPVDYSSCASGGCMLRFYWLGLQRLDGKTVWQAYKNCIPLTGPAGGGGSPSTGDSDSPSTSDSNSPSSGNSDSPSTGDSGSPSTGDSDSPSSGGSDSPSKGDEADVQTTPSPESPSADTPEVTPAPSSKCNGRRRRRY			Protein kinase domain containing		-	-	Y (0.543)	Non-effector
4085	g18283.t1	4.61639	-2.62652	0.374581	-7.0119	2.3511e-12	4.11103e-11	KAG1712023.1	hypothetical protein DVH05_009263 [Phytophthora capsici]	MQTIVRFFLLLALMAGVFDTSSAQDAATAIVEIGTNAVSIAATTSSLTNSVADFLSRVNSPSGQILDSVQQIKAEADEQAAASNQLNAKLQTLLDTLNSFTDNEDNAAGIFNGFRKLRAEGDN			Scp extracellular protein		Y (0.504)	-	-	Cytoplasmic effector
4086	g23834.t1	68.7751	-2.6294	0.336904	-7.80461	5.96859e-15	1.44526e-13	KAG1702613.1	hypothetical protein DVH05_009562 [Phytophthora capsici]	MLKRGVSSVILQFVFYNAVREITSKQSATAPLTMDQPLTVNEPASPSPTKRSNLRFVPTLLRKNWLLKRKHPVALFFEVLTPVLFIIVMDLVRTTSKDKTVPSGFTLGATSYNLFNPVGWSLVGPDTTPMFATPETTLSGLMLHLGYLSFDYGRLMKTFTSENRSICKRDLALGGRVSLNTSSPYALPSECEDRVSPFKFAIAPDDDFTRNYFFETMKLWYPTVVVNGSNNGSELVIPSFEDSTVFFDTEEDLKKYVESSDYAKTAAQPRIFGAIVFTTHPTSTSDIGQPSSIEYTLRLNSTYVGDSDTNRYIPQTIGGDGASLWDSVERKLETTDYQQYTTNGFMTLQTLVTRFVNCLPDWDASTKATTGTCQINASTAVSTDDLDLRLLETVVNDPATKFADLLFSSLLGEASPLSSTASDLQLDDSTREALLTPLRQAPQSYLGSLTTPFPINSFASSSFYDAVTDAFPIFFILTYLHPLSKILVGLMSERETRSRELMKILGVKESSIVISWYITYIVILFVSCVLQTLVAIAKLFPNTNALLLFLFFFLFSMSVLGFAFMISSMFSKSRTGVYVGFIMFFIMYGVTGAYSDSSSESSKNIACLLAPVGLVFGVNSLSSAETSQVGISFSTASNRINNFRFSTALWYFSFDTILYTLLGLYFEKVIPKEYGMPEKWYFPLHLSYWRRSKKLTPSAPVNESSTALEVEANTNIEPVSVDLVDQERSGEALSVQGIRKVFPVPGGEKEAVKGLYLNMYSGQITCLLGHNGAGKTTLISILTGVTPPTAGDATFHGLSFREDMDEIRESLGICFQHDVLYPELSVQDHLEFYARIKGYTGEALVDEVTAKIHEVGLVEKRDTISSALSGGMKRKLSVAISLLGDSSLVFLDEPTSGMDPYSRRSTWEILMANRQSRVMVLTTHFMDEADILGDRIAIMAEGELRCCGSALYLKNRFGVGYNLTIVKEENCDDSTVIDFVSRYIPSSRVLSNVGTEIAFQLPLDSSSQFPAMFRKMDENLSKLQVLSYGISVTTMEEVFIKVAEVADEDQQHTLQNRVKHHGVVAQDSIPIVGDKPADGHYHGLNRTGNSLPLGRSRSIFLTQMVAMVQKRFRIARRDKKLFVVGLLLPVAWLIFGLSILKAAGLTNNDPSIALKLSGLESEKGSVLVPSFCTQSSGSWCETALSNDYYSGASIVTLSQDDIRNPPYSSDSPTVFDVVYNDPTINATDSTGYQLKVSEEIFNRAFSDRISDQFGGYLVRADEDSNVFSYNVLINTTLTHGSVVFKALMDQSLYRLMATNHDSSIAASDLSLTVNNHPLPLTAENTALFSAYISFTSVLFIVIAFAYYPASIVVMLVRERSPDHNSKHQQLVSGVGINAFWTANYIWDFTVYLIPAVIALVLVQAYDLSALTGSSSCVTCDGSTFVAVIVLVLAFGLAICPHAYCWSYIFTDPASSQTYMILINFVLGLALMIVSFVMQVIESTESADKALQFIWRLSPLFCLGRGLLNLTIIEITHTGGAEADNELSKDPFALENTGYEIIYLILDAVIYYVIAVGIDYAMTFPRIKSAMSKDPDIPMEHREIDEDVGAEIDRVLTGGADNDTIKLQNLRKVYHKGQKVAVQDLSFGLKQGECFGFLGINGAGKTTTMKMLTGDIVPTSGNATLSGYDILTQQVEVRRQIGYCPQFDALIDLLTVREHLELFAKIKGVLNSDLAFVVHEKMEQLNLTAFEDKLAGSLSGGNKRKLSVAIAMIGSPSILFLDEPSTGMDPVSRRFMWDVISEISTYNKESTVVLTTHSMEECEALCTRVGIMVGGELKCLGSVQHLKNRFGDGLMFDAKLQAPSSEAVKDLVLRHFDSLDTRIDQGDFAETSQRLGNASWAQKIVNTHPTGHAIANFAKRDGYVSANSFVAWWITETQFENVSAFLHESFESIELLERQHDSCWFKIRDQSATNSSSIRLSHVFELVENAKTRLSIREYSVSQTTLEQIFNAFASQQDVNEPVLTTPTNSPSNSRAANPGIVARLLHRK		subfamily ABCA transporter	ATP binding cassette sub family a member	ABC transporter A family member 1	-	-	Y (0.977)	Non-effector
4087	g7830.t1	90.2404	-2.63077	0.290906	-9.04335	1.51944e-19	5.92941e-18	KAG1712358.1	hypothetical protein DVH05_000105 [Phytophthora capsici]	MLILEFSLTMGQHHSLDTRGVSALASHLADGSPAEKKKAATALSKLSKLEASQVAAVGSDVVRPLVALVRDGSKGHKTVATLALAKLSTSSENRTAMVTAGGIPVLVKLMGIGNSAQKDNAMSVLFNLCMNSSYRLEIAALGAIPSLVTLIRDGGSIQREKAAGVLASLATNVKNQAEIISAQGIRPLVDVVRYDATGARVNALSALWALSADDAAKATIVAAGGVELLVKQLKSEGEYPKEVAAGTLWNLSMAKENRAAIVAAGATSPLLELLRTGNDIHKIRAVSALANLAGIPDCQFAIVTSGGIVSVVALMKNGTSSQKECALTTLSKLSGSSSRINAALAAPGIVAVVVEMMRSGSNSVKQDAVRMLANLSAGSYNSVIVLAGAIPHLVSLLWKDCTSVRRKAVMVLANMAVEPMNRVAIATAGGISPLLMLVRDGEEDLKEMATFALSDLAKNPENKVAIRAAGGVKAFVRLLEVGNKAQKQNAALALSILYLDSRSTAAVVAGGGIIPLMVLARGGVDQEKVYTTQMLSNPFASTSSSSSSLRWNPACEDGYWCM			Protein arabidillo 1		-	-	Y (0.984)	Non-effector
4088	g6095.t1	20.7669	-2.63407	0.227483	-11.5792	5.25646e-31	5.31048e-29	KAG1713284.1	hypothetical protein DVH05_001004 [Phytophthora capsici]	MSRVNEFTPLLVTGDEHYNARPPRRRSVWQYVLVGALGLGVLNLFQQRQPQYSPPVNVEDVTVSYDTSTANEVDDVAFLSSMETYKDPSVDPCVDFYEYACGGWLKTHEIPSDRPSIDSSFYVVSETNKDTIQKIFDQNPPQIGQLYHSCLNDQEVDAEAVHFVSQLIENIHQANSTVALMGLAGEMDQSLGISTFFSIFVGADPEDPSTNVPQFAQGGLTLPSREYYLEESKVDAYATLYVDYVTKLFAVGGLDSHNVTEYAEAVLEIETALAKISLSNAALRDPWTTNKAYPFAEIATRYPFLMAYLNGIYKLEPFPMLHGIVATPDFFEAQTKLLSDESLLPQLKSYLSFHLIDSFGAVLGEYFRRASHEFHGKIQGAGALLPRDQFCVRLTTAFLGDELGKYYMDDVFGPVAKAAAQALVAEIEESLKALLLTEAWLDIVTHDAAVEKLNKVKNYIGGPDDVPPLPFELQADAFFNNVKSLMQLSAAGTIKSINQPVDEQAWDMFPSTVNAYYDPSANKMVFPAAILQPPFYSAEHFPAAANFARIGMVMGHELSHGFDDQGRNYDGNGALRSWWTPSVSAEFAEKAQCLAAQYSSFPVVSIEDGHVLGMVNGNLTLGENIADNGGIHLAYEAYHLWKSTFATPSPPVEPAETPSPVVPIPDVPVPEPTETGPGGEIPAVTSPPVLPVPEAETPEPAQTEPSGEIPVATPAQSPVIPEPEPTNIGPGGVIPEETSPAPELPVPEEQTPAPTETEPPTEAPVKTQSPPTVPTPPVVPDVPDTPTPPNVPDIPTPPVPTPPPVIVPPQPESTTKAPKHEKKKEEPTGEPEEKEHDRKHRKDESEKDKKKGKSESSEDGKSHKHGEKKDDGKKSQGSKHDHDNRYDKDDIGKSKKDSGDEKKEDRHSHEEGPETKDEDSKKHKKHSDNSKEDDESSTHHGKTKHRHEDENERDSGRKHHHGNEEEAEDKNSHEDEDYDRKPRHHEKREEEGERHKHDHREYESRHERRAERHRRDEERGEDEDSGHHTNKHHGHEEYEDRGDEEDHGHHGKRSYRWDEDEGESDRRKHHKHDKKEEKRERKERKQQRKADEVFEGKHHHRWDYDDDGYDEDREWRRHGKHRHHEEEREERWECGDCGREHEHHRHKHERDWGKDWKYPFSGGNVKIHSMIEKLARAIAQPNDPVADDRLFFTAFAQNWCEKRTPGYAELLRTIDPHSPGKWRVNGPLMNYDKFAEVFSCPVGMPMNPEKKCVIW			Endothelin converting enzyme 1 family		-	-	Y (0.893)	Non-effector
4089	g6631.t1	14.1564	-2.64023	0.227728	-11.5938	4.4311e-31	4.52694e-29	KAE9356608.1	hypothetical protein PR003_g2232 [Phytophthora rubi]	MHPSAHIPAGRSEVDDLKRGVLVLIRVSTRIAAFAVVTTDEGHNIFRLQIPVDDICLVHELQSTRQLRHELQRPRGIKCVMLLHKGVERDARHILKHKVVEVVVVIRPFEADDALMAASTLQTLKCHLFTLHLLLVSSNILHHLHRCHSPSQLVYALHNDTKCTAAQEFLRLVLSVKVERHVVVAVTQGTSAIATAFPVIF					-	-	Y (0.668)	Non-effector
4090	g21874.t1	3.68235	-2.6416	0.465054	-5.68019	1.34543e-08	1.30697e-07	KAE9275395.1	Retrovirus-related Pol polyprotein from transposon TNT 1-94, partial [Phytophthora rubi]	MAAAARQIRGSSKPPRLEGSFEMYKVEIELYLEERESWGVVTGDEVRHANDADQQAVFDGRDRLARLTILRGLRGCQDDEADKICTLATAKEMWDTLVADKTQRDYSYVTLLRGQLYGTRHVKGQPMTEYLTTMNRLRQQLRSMGATYLVDDQEMLRVLTMGAVLTHPELVEQFDLPTRQGNPPTLQQFTNALRSKDERIRMAALMNGGTVGVETEQVVMSTTSSQPQGQSKDKGRNGGVWKKRKCFHCGKIGHIRKQCWSYLAKNKKMSEDDKKETRKTDGKSKAKKKDKSKEKKPGVFARKYASSSSSEDEDDEGDFPMADMVLKHGYSGSENSWMLDCGSSTHVCTNKNLFSKSKKSKAMFKVWTGEVTRGVMSGSVKLHALDVNTKYKTIDVELKDVEYSPAGVNLISLGKMESEGWIPSFRRRLQIQVVLSNKKKSDSNKNTMELLAKTMAQGHRVKTFSSDGGGELVNAELDKFLKEHGIDFVPTHAYTPEENALVEKLNGVLANKTRTAMHAANMPANLWPEVLMYVVDIDNMSATRALNGLTPSEKLYGKKPDLGKIRVCGAIGFVYVTKRKDKLSPKAEPALLLGLAHTAPGYRLLHLRAGRIVESRDVQFREDGTVGRKYLEALLAGRHNSYDYIPFVPLLVEFVAEENVHEGASRTVVKNLSEIVTSSHKELAAVDSTQGSGGEASSSSDESQADDNEDRAAVVPARPPAPGQQRRGRRANPQQPLRRSARARRPNVRLGGTWKFVDRPTDSHGKLVKVLTTRWVLRVKRDKHGVVQRYKARLVVYGFKKRFGKEFWKTYSPVVRWTTMLIVLLLALILSLDVDQLDFDTAFLNSNMDGATIYVEQPSEFDDGTGRVCWLLKGIYGLKQAARLWYQTLHKYLVELGFKRSVFDVGLYFKKVDGRIVLMTVYVDDVMIVGKREDIDQVKLDLKEKFAIKDLGRVHYLLGMEVNYEPGLWLCLSQTAYIDKVLSRF			Integrase catalytic domain containing protein	Retrovirus-related Pol polyprotein from transposon RE1	-	-	Y (0.977)	Non-effector
4091	g4755.t1	2.36972	-2.64225	0.715091	-3.69499	0.0002199	0.000883924			MQKSVSERWSCKKERTNESNPILSTGESPDKNLGSATTGRQAFAPASAAARFPKVNTPRLVPPLHLRPRRSQLTPPRSPSPKQQDPHGPPRTHLPPYPRPRTSARTHASRTSDRTCDQCGRTPRQWHSCSRSCTQHAAHGPDHRQAPPSEAGS					Y (0.907)	-	-	Cytoplasmic effector
4092	g8431.t1	547.01	-2.6527	0.272241	-9.74395	1.95801e-22	9.64945e-21	KAG1694610.1	hypothetical protein DVH05_028658 [Phytophthora capsici]	MNTKTVLAVAAAAFVGSVTAQTCSSTQQTTAYSTLASVLNLSTFQGCADDSGFSLLYSTSLPDDAQYVNMCASDNCNSLIESVAALNPPDCDLTVPTSGLVLNVVDLTSGFSTRCSSSTSTTSTASSAASTTTEAPAATTAAPTEAPAATTTPAATPAATTTPAATTTPAATTTPAATPAATTTTSNSTESVTQTATTPIAC			Acidic elicitin		-	-	Y (0.57)	Non-effector
4093	g19380.t1	27.8283	-2.65276	0.237116	-11.1876	4.68862e-29	4.17954e-27	KAG1689200.1	hypothetical protein DVH05_002763 [Phytophthora capsici]	MWRAQQTRNSRQDNRKQPQMLIVMSEHLQLDHEGSRDRRRRGTSSSGCSGTRSRSDSTCPSASSEEYPSTPQLQHRGRNESVASSASTVSSRSFRECPVVPVSPMGMHARAHGHQLVYTVNDQQMELQQQRRANAVKTSTERANRIQQFSSSRRAQQQQLTLREHQLVALQLPDVKPNKEQALVSRSHRDYALRRAASTGTTFASSSSEAYTYATTASSQQNDLFARMVELNRVAESTYNTTQQNGVFISQQMRSRRRRGT					Y (0.637)	-	-	Cytoplasmic effector
4094	g7995.t1	5.01863	-2.65514	0.35458	-7.48812	6.98679e-14	1.49652e-12	KAG1701153.1	hypothetical protein DVH05_011389 [Phytophthora capsici]	MTKHEEIKTMKLYHHLDRIERRLKELGYTSKDVPVDPEKLSTLDSLHFFGD EPICRIVELLDETPGEKKVLDIGTGFGGTARLLAHRSGCKVDALELQPDMSEAGRELTRRCRLDGQVVHLNGDFLELSVQENEYDAVVGLLCFLHIGQWRQLFQRCFDCLKPGGFLYVDDFFLRGKELTKDEEHTLKKDIYCSGMLRQDEIRAVLNACGFEKADFQDVTTKWQPYLADRATQFHAALETHIARDGEAAARGLDHFYTCVAQLFRAGNVGGYTLVVRKPL			Methyltransf 11 domain containing protein		Y (0.521)	-	-	Cytoplasmic effector
4095	g5479.t1	43.5499	-2.65591	0.47682	-5.57006	2.54657e-08	2.34835e-07	KAH7496926.1	Sphingomyelinase [Phytophthora ramorum]	MLRSLAENTFSVMCYNVAGLPEILSSGNPSENSVEIGKRISNWDVVNVQEDFNYHAYIYSENTHQYRTATSGGVPFGDGLNTLSNYSFSNITDLTRTKWGDCSTFDGADCLTPKGFTFLEIQLADGITFDLYNLHTDAGVTAADEVARAANLAQLSEYITANSADNAVIVMGDTNTRYTRTDDTIQEFVEGLGLTDGWVEFVRSGVYPTKGADAIVCDENNMTNTCEVVDKILFRGNNYITSTLEKWNNENAAFLDDNGAMLSDHPPISSTFSWTLNDEIRVSNAVGGPHGDQFTDVASAAGGQTVKSLTLRSGSRVDAVSVTTSAPTATTISHGGTGGTAKTLTLSSGEYITSVEAHWGKYSSHTRIFYLKFTTSLGNTLSGGTTTDDSAIVHAPDGYQLSAFHGRDGDEIDALGAIWTKISV			Jacalin type lectin domain containing protein		-	-	Y (0.67)	Non-effector
4096	g285.t1	10.3631	-2.6573	0.46688	-5.69161	1.25851e-08	1.2291e-07	KAG1692194.1	hypothetical protein DVH05_025624 [Phytophthora capsici]	MASPANKLDMLSPMAAGISPKGFEPMKTPDIEGGALRAGGAINVWSRAYIGIVVQYAAVGMIYGTLPGTVYPFLFNYLNMESTQVVSATVLLNLPWSFKLFYGIITDCVPIMGYRRRPFMIIGWTLCFIMLLVMACMKAGDPYYPEYAYASMNVTTLSPEIVATFNTDAPSTGSKLIVLMMIAAIGYVGADVAADAMMVEVAQREPEATRGYTQTTIYMVRTVFVTISSILTGFAFNGTHYGGDFDFSLSFPQLMIILTVACLPVMPLTWYFIKEEKHEGMVFSTYLKDLWVLVQTRPLYQVIAYKFFSGIFENFTITSSSAMQAYWAGVTPLNEKILAIIGNGIFAITLYCTGKYGLHWNWRWMHATMILAVTVLDAIVTLLTTWDVIRNQWFWLGVPVVENLPSGMAFVIGTYVIVELAEDGNEGAVYGLVGSVSNLAIPFASTITKNVDSAFDVANANIASDTTHVRWEVTYILIIRYAMNLAGLLFLPLLPKQKAETNELKRNGGSSRILGAVTLAYFAFALVYSTMVNIMSIFPSTSCLRIAGGTGC			Folate biopterin transporter		-	-	Y (0.953)	Non-effector
4097	g16385.t1	2.05462	-2.65891	0.671545	-3.9594	7.51387e-05	0.000339815	KAG1693046.1	hypothetical protein DVH05_028678 [Phytophthora capsici]	MEYLGHDLTPDGIRPTDRLVKAIVDFLTPKDEVEVRRFVALAGYYPRFVPKFGLRMAPLTSHLRKSSTWTWGAQQEEAFAWAKAWLSMKPVLIYPDYSLPFKLTTDASRTGLGAVLSQDQGSGDQPIACASKVNSLAVAKYRISELECFAVVWTVRLFRPHLYGRHFTIVTDHIALKWLMTTKEPAGRLHRWALTLQEYDFEIQYRPGKETSVADALSRGPVAEIGNAVGSEDATGNLAIGRDESEKTDVPDEEGDMDRDADAVIRVAAVQRVDAAEMGVVQFTDDDIKREQGKSLMVKSLKQKDSYRGQRVCSRIRWACSH			Reverse transcriptase domain containing protein		-	-	Y (0.832)	Non-effector
4098	g7401.t1	24.3008	-2.66228	0.24633	-10.8078	3.16205e-27	2.39591e-25	KAG1699945.1	hypothetical protein DVH05_012384 [Phytophthora capsici]	MGGIGRKKLGVVSLALITYFNVSGGPWGSEPIVAACGPFVGILATLVFPFIWCLPLALSFAELFSAFPTDSSFCTWVGKAFGRRMGFQVGLWTWIAGVIDNAIYPCLMVDSVYAVLVGPQELHSFMVPTWMYLVRVTVATVFMLPTIFSIDAVGRFLLLLGLAMVAPFVVLVVVSLPQIDPANWFVVSDAPRWSQLASVLYWSYSGFDAAGAYASEIDSPRETYPRAMMLTVGLVALTYSVPFLAASGVNKPSYSLWRDGYYPMIAEQISGPGLRTWFLGCALLGNLGVYIAKMTKNGFLLAGMADLGLAPNYFIKRTASNGVPRRAILLSYGIIVFMALFDFNVILGVDNFLSSLACVTELCAVVRLRFTMPTLVRPYKVNISDRGLMMAMAIPFSIGSFVMLNELTKSTLSLVLNVIALASGLLFQQLLHEPPASVYTPLAAAIQLELGTPAPGGTFGIVTPASPSILDQELPLKGE		amino acid transporter (LAT)	Amino acid polyamine organocation apc family	Probable polyamine transporter At1g31830	-	-	Y (0.917)	Non-effector
4099	g19919.t1	38.4501	-2.66995	0.275258	-9.69981	3.02052e-22	1.46867e-20	KAG1699149.1	hypothetical protein DVH05_014066 [Phytophthora capsici]	MDLQLNVTVRYTSRHSEAVGDVLRHFESPAWVRLVLRQVLPQLKQISPTDPKELTKMVRDAENNRAGAEQETACSICMAAACTGAVAQLELPCGHRFHSTCAQSWLRRRSTCPLCRFQLPKAYTGTFAIAAVQSTLRLLSDHDGMSPSELQVQPVGGRMLQVAVTISMARISTESLDFARRRRPCQVSVAMLHANGLSALMPLGRNTKRQREDLVSTAPGSMRGVLKRVHTAASI			Ring type domain containing protein		-	-	Y (0.847)	Non-effector
4100	g22160.t1	9.50668	-2.67058	0.563697	-4.73761	2.1625e-06	1.38371e-05	KAG1696173.1	hypothetical protein DVH05_018707 [Phytophthora capsici]	MSSTKVTLLFAHGGGFCKECWDPIVCRLKESQVLQGVPTELITFDFPYHGDNHDPTAVQSFDVDLSNPRAPRVWNKSHDLVQWVAGAVQEQVAAWKEKIKREDPEGKTQHKLIGVGHSMGSAGLWATEVAHPGTFDSLILFEPVLAQNSPETNYMIDFMVGLTLQRGVSWPSRAAAEEHFFNLRNFAKWDRDTLTGYLQGGLVEGDDGTVTLACHPNIEASLYCQPPLWLTEHELQQPKCPITFHWGSRSKMWFRERFEALESKLPHIYTMREPMEGNSHVLVLENPKLATEKIAQDLAELEVYAAKGSRLS			Ab hydrolase domain containing protein		-	-	Y (0.824)	Non-effector
4101	g7237.t1	1.04801	-2.67087	0.723164	-3.69331	0.000221351	0.000888579	KAG1712873.1	hypothetical protein DVH05_000608 [Phytophthora capsici]	MDCEELQALEAALAFFDDCDGITKLSSGHSSDDSSSSVHDVSIADAAVKPSHNEKKCRRRQLSADAQEFARVKAKLEVPGRNRSRDLQKLELLQLRVEAATLQDQVEELDQGDNSGNNFSALLAEDVHTSLIRQATQMRLGAWQGLAKKQKKLRKEAETENVHLRGLIEAQLKTIKTLQRLFQKQVVAKQSPCLTRWFNVNVIPSSPSDEMVVLNQLSNSLSKLYGNTDRVLQLNGLETIRSPFLQTNTQPLSPSKTRIEFLKCDILPFDYRAVAKALMDKMASSYEGEEDKHIPPALRKCVVARATTLELEERVKIQYRFTGIKYAEHKREVIVLSGQNELLEVFGVAVDGIRYHENTWCVLSEVSSGVCLLQLCIGATLEAKQVLETRREFVAKVCELVAHLAQEMFGSVLKEIEHNLLKAK			M96 mating specific protein family		-	-	Y (0.602)	Non-effector
4102	g7228.t1	80.2746	-2.67294	0.683617	-3.91	9.22948e-05	0.000408962	KAJ8574818.1	hypothetical protein ON010_g4394 [Phytophthora cinnamomi]	MMHLGLEISKSLERIITFRVHDVRQLSLGARIAHAVPDSRGALALRDEAEERADVDEELGGVELQELALARGVVRQDGHEPVVARANSVVVLSRAIEVRGAVDKPRRVQVQYVAQEAAHEERVEPVLTGEVHGHKHGEYEAHEEVAPRVELLLQHDCPVSPQIIVVEALAGLDHLGVLLDQQPAHVCEEETTARVVRISARVRVLVVHAVIAAPVENGPLVGHGVAQHEQEADEAARLVAAVRPQAVRAHSDAQPVEDVKPEEPPVRLRLAFRQACGAHDGANVHERDVVDHRPVSVAVVLHPVHHDA					-	-	Y (0.564)	Non-effector
4103	g22262.t1	24.9695	-2.67688	0.301614	-8.87517	6.98284e-19	2.56014e-17	KAF1788037.1	Serine carboxypeptidase [Phytophthora cactorum]	MISVVVFSETLVVEDVRHGVLLERTLTNVLLQLRLERGHSHGAALREERTAQRGRDAQANAGEAHHRQSVHHLVVAEERALLQLVHNDRREEHGRRSHQDTRRHHLSHSLNGGLLALADLLSVVSLHLNAAKQLTLTHQWDVDAVGSSHSHEGHETADNSVAELGTLGHPLVETQSRGHRSRRGCTISLQQLLLAHTRASIAVSVVDNGVESLVHELPEDDGRRRTVERHHAAGDDHVARNLEGHTTGQEVLLACVWVEGAVHELLGLPDLLLAEVRVQTGLVFLYELLGGVQLSVTGQDVERVGRGQKVLGTASVCALVPTGSIQVDEVGRHDGKGDDCGEELQYVTEREGMRRPLDRLIGCSLGLHSWQLNRLRKVD					-	-	Y (0.593)	Non-effector
4104	g6217.t1	3.6732	-2.68259	0.602207	-4.45461	8.40472e-06	4.74069e-05	ETI33530.1	hypothetical protein F443_19794, partial [Phytophthora parasitica P1569]	MCGTHNMQPSCNTPLHTRMPMTTQRREDDAFRDDAVSRALAMLPPSVDDKQWVPHAVAFAVSTLVFLLNLHWWSHVGSCFKKSRASVPGQCRYGFPRARQAQTCCSSDGVTLARRAPFEYVNSFNREILLAFRSNHDIQVMIGGRNALLRIYYATKYVTKMQEQVDSITAVALAAFKRRQLREACNGDNNIEEPSMGTQQRAAIGRRRVASLLYAITNRREIAGPLAALYKLRRSCAYMSTTCAPLPLRNVLHELVEQAVHSCNLVELQPHGSDGVTFRTASFLDDYLFRPLALGELSLYEFVATHIRRKRMPSTAHAALFLPEHPLFDTHCVGAHTYEVVPVVSSMRMPFVDAESPHELVVQRV			Helitron like n domain containing protein		-	-	Y (0.979)	Non-effector
4105	g6538.t1	3.77729	-2.68326	0.387473	-6.92501	4.35949e-12	7.39527e-11	KAG1697019.1	hypothetical protein DVH05_017406 [Phytophthora capsici]	MILNLYDWLSTAILSPQLNGASRRKEPYKAADERSGDKKVAALGHAANAVFGAQQVEVVGHGRVIVTRDQHEAPPGQQLRLEQRRRHEFLAPIFKSKPVQQNFGYTFNLSYPAIYAKSSSISVTSSMSDDTEYSVTYVDDRPEEAKYLRREGEVKIIYANGDTFEGTIGPERLKHGDGKYTWNERNPEGELSVLATFEGTYVNGTKNGLGKMTFANGDVYHGEWKVDKMTGEGSFMYANGDIFSGRFESGIRVGKGTYEFAADKSLFVGEWADNTITNGKWVFKDGGSYVGRFENGNPIGNCMLKFPSGLQQDGAYVKAQATNDAGEEVTVHKFVGGMIVKEAAVEIIADRIVDKTLLDLWLVAGLVLEDHVVIPPALHLGTTCLLLRKGISLENFLARLLLDNLPLLFFLP			Septum site determining protein minc	Phosphatidylinositol 4-phosphate 5-kinase 5	-	-	Y (0.858)	Non-effector
4106	g11860.t1	98.7547	-2.696	0.301013	-8.95645	3.35296e-19	1.26764e-17	KAG1698162.1	hypothetical protein DVH05_015152 [Phytophthora capsici]	MSSSGSSSSSSENDVGNVNATSSNSSDGSSSVFVFTSAPKTEASNSGDSCTWYSGGICSHPRSCSDCLNVAIPGQDCAISPYGDCMNSYMLSSVGGYPMSNYTYCSADDSVCSACRTNWESNNSAGVYVPPTDMCVGESGCICIASCEMPDRDDDIVNNWCIPALDGSQFRLVAGLIAGTIALFVVATVMTKRQLARRQRQDAADREARHAARAALRESRRPAALGHLPQLNLSGWAGMREKLVSSEQSQLSGGAEVTKPTLARTSTTPPAAVVEEGDGYRPMSPSEHPPRRDL					-	-	Y (0.729)	Non-effector
4107	g24694.t1	34.5031	-2.69807	0.250143	-10.7861	4.00405e-27	2.99645e-25	OWZ16668.1	hypothetical protein PHMEG_0009505 [Phytophthora megakarya]	MSTGPSPHALNYLQSDGGLYDHPLQSLAIFRCNTSQHTRGTCLEFACSSTRPNPGDNPATVNPPKILRAATPVKLTNVTAAEQPTPGEAPATSTASTSDTSTATPTADVAESANTTTATVTTVSMLPTTPPQSELMPPPSPASTVAVEEWLETPDNATAVEAAVVVVELPPPEEEEDLDQSKHRVARHKAKTVITVNGYPFTRYHKSGIKHYYRCSSFRTSQCKVKVHFIVAATRYDLVGEHTCNRRVDAGSPATDVSADLRDATDRLTVTDMSMPPEVIWSAVRDQFYLASTDQVLLGLTRKQVKRRVHRVRRSHFDGNYHGVVEVPPLSLTSVGGLPFFKSSGIHGWHELGAGYWLGASSSP			MULE transposase domain containing protein		-	-	Y (0.876)	Non-effector
4108	g13033.t1	12.7037	-2.7034	0.596804	-4.52979	5.90436e-06	3.45577e-05	KAG1703969.1	hypothetical protein DVH05_006975 [Phytophthora capsici]	MDATTDTASERSSLDTLELGARLSQLSRAKVAVALNNVHHVQMCTSYDREENMTAYVLDVFLQTAPRGLPSRSATALTKEKPTKKSERRRRELRAKDDLRADYQVEHRYSTFRALRERIGEAVAAPKDRSHPQWCPYCTRVRELVNSGVFPSRFPNGSMAIVMGLRELLVRNREERLETFVNLLLCAAKDVSYRSGCNLCRRFEVVSTLLSDFLTEPHLRTAGSVWR			PX domain containing protein		-	-	Y (0.631)	Non-effector
4109	g16543.t1	20.7165	-2.70677	0.315739	-8.5728	1.00996e-17	3.35149e-16	KAG1698613.1	hypothetical protein DVH05_014571 [Phytophthora capsici]	MGAKSFPDLIRRVMQSPLLLLSSCAVAWLLARMSTALYRKLRIARGLAPIPGPPGVFLLGCMPAYAKNIHRIYYFLEDLLKEYEGRMKMPWHIFFDGAIYITDPKDVQHVLSTNFNNYVKPLGFLDAFHELFGKSIVAMNHHPQAPDGGASWRLQRKMSAKVFTTANFRIFTEQIFARHAEEVLATAQNEAIQSTGSQPADGSFCCDIQTISANFTLQSIFDVAFGLPLSEIMGGEDFSKQMDFINEHCAQRMFVKQHYKLFRWIMPSERELRQCVRSIHAIADTILLRRLEEPEERINARSDLLSLFICKARELASNDQENPHGDPAASSLLGLETLRSIILTFIVAGRDTTAASVTYSLYAVARNPRVQKRIVEELESLKPETGSSIAPLTFEDMKSMKYLEAVVYESLRLYPSAPYNIRIAVEDDHFPDGTFVPAGAEIVYSPWCMGRSEAFWGEDSLEFRPERWLEMDKRPSAYEFPVFQAGPRLCLGMNMAVLETKLFLATTLRRLHVAIAPGEKHERGYVLKTVLFMDGGLPLQLTPRSQSPLSA		EC_1.14 oxidoreductase acting on paired donor with incorporation or reduction of molecular oxygen	Cytochrome p450 52	Cytochrome P450 86A7	-	-	Y (0.961)	Non-effector
4110	g19767.t1	61.9015	-2.71041	0.547513	-4.9504	7.40624e-07	5.2001e-06	KAG1699271.1	hypothetical protein DVH05_014188 [Phytophthora capsici]	MLHRVSRSVVTARSARAFSTSVERVPLFIDGKFVQSKTDKWIDLRNPATNEVICQVPEATQDEMRQATEAAARAFKTWKEVGVQHRQRVMLKLQHLIREHTEDLALSITNEQGKTLADARGDVFRGLEVVEHTCGAATLMMGETAENLATSLDTYSYKQPLGVCAGICPFNFPAMIPLWMFPTATVTGNTYVLKPSEKDPGATMVGCNFVVILARLAQEAGLPDGVLNVIHGAHDSVNFICDAPEIKAISFVGGNQAGEYIHSRGSANGKRVQANLGAKNHAVIMPDCDKEQVVGALAGAAFGAAGQRCMALSVVVFVGKSKEWVHDIVQRAKEMKVNGGLEPGTDVGPLITVAAKERAERLIQEGVDNGAELLLDGRNVKVPKYPNGNFVGPTVLNNVGIDNPAYVEEIFAPVLVCTSVDTLEEAIELINRNPYGNGTSIFTSSGAAARKFQHEIDVGQVGINVPIPVPLPMFSFTGSRASIRGDLNFYGKAGISFYTQLKTVTSLWDYNEKTRYSAVMPTLGQK		EC_1.2 oxidoreductase acting on aldehyde or oxo group of donor & methylmalonate-semialdehyde dehydrogenase (MMSD)	Methylmalonate semialdehyde dehydrogenase	Methylmalonate-semialdehyde dehydrogenase [acylating], mitochondrial	-	-	Y (0.942)	Non-effector
4111	g4330.t1	19.6094	-2.71143	0.387975	-6.98867	2.77503e-12	4.81066e-11	KAG1705422.1	hypothetical protein DVH05_004351 [Phytophthora capsici]	MENVTTDPTDELLRSLSTGNVAIDACVCLIVSLLLQQLITHLQGSSDSVLSRLYNLMFGEKEPEGVYRIIGITQRFSSEGHKIWDYDQKNHLLQKAISIYLADALDLTNKDAKYDLLHRPQKKTKTLADSDDGDTSESSFDSEEDDDTYCGAVDGLCWEALPQENEWIEVEEGVQFKHETVEPEDKEEKKIKTLTESNVNFKFFSTLPDGSERIDALIQRAFKQYQDMERQRYTKDTLRYYYIQTGGPSILDKDARVTYKRYALGEEKTFDNLFFQEKENVVQLLNNFTNKSGKFSIKGFPYKLGLLLHGPPGTGKTSLIKAIAQHTRRHIVTISLGKIHTNQQLLDALFDMSFAVQGLDSPVEMGFEDVVFVMEDIDCASSIVNARDDGEKKPSKADRMFDSQKKAMEEDPADGVVGLMGPMLKPKGVEDKLSLSGLLNVLDGVIDCPGRIVVMTTNHPEKLDAALVRPGRVNKKLLLGHMGSKQVQEMIEYYCASSLSVEQQGRLDAILSRGSSQFTPAEVEEFCAEFDGIDSILGGLERAHHC			AAA domain containing protein		-	-	Y (0.684)	Non-effector
4112	g16021.t1	76.3333	-2.71245	0.338374	-8.01613	1.0913e-15	2.89291e-14	ETP01184.1	hypothetical protein F441_21527 [Phytophthora parasitica CJ01A1]	MRMNFLVTLMAAGCVLLSAPVIQAEEGRLQIGQIKPTTRRAEETEEKFVKATEANEQQNPRRKMKTTLVLVVLSCLLAVASISAERQLRVEEETRLQDALKVALEKFKNKPESRRLTSERAIDKFVKALEVLKVKDHARRVEEHETK					Y (0.799)	-	-	Cytoplasmic effector
4113	g7809.t1	17.9008	-2.71303	0.581674	-4.66418	3.09844e-06	1.92042e-05	KAG1712369.1	hypothetical protein DVH05_000116 [Phytophthora capsici]	MAINDNNYQAMDPPVPEETKSWARKVLTSLTFWIIVGMVIGIILGQFAPTFSEKAAPMKNLFLRTIQFIVFPLVFSSLVIGIADQKDMKQLGRLAIKSIIYFEVITTIALIIGLLAVNIVKPGKVGVTEGDAYDDESSTTFTFEIWIEHLTPKTWATSKLREEHKRLIIDFARAILEMMFKFVDIIIWTAPVGVCFAIADAIGSNGLSALGSLGALVGTVYVTIAIFILVVFGGVCLLFKINPIEFFIAMKEPLIIAYTTATSEAALPKVFEALEKYGVATHISGFVVPFGYSFNLDGSTLYLSLASVFCAQTAGVHKSVGEQIVMVLMLMISSKGVAGVRSAAIIVMASTLDQFDIPSWPVALILGMDWIMDMLRTLTNIMGNCLAAVVMAKLENEFGMLNGEDKLPGIMLVVVAIPTTSAGAILLLSEECFLVALPPLPLLGFPSKFEDTALES			C4 dicarboxylate transport protein		-	-	Y (0.741)	Non-effector
4114	g714.t1	139.496	-2.72107	0.328892	-8.27344	1.30148e-16	3.79894e-15	KAG1705363.1	hypothetical protein DVH05_004294 [Phytophthora capsici]	MAAPLLVLRASEHSYPTKHTAMTITKRVQKELVQSVPPADNQLLQTLRKNSRSLRATQRARSAAEKNKGKAWTREEHARFLVALDVFPSGPWKAVADYVGTKDSRQTMTHAQKYRQKHERQQRGLRNRNKTKKTMKRAENSVTTKTESSDELEPSIIDVTTHEDASLPLDVTMAEVVDFSVFAAPPATPTLVKQLSDSPRSTDEGAQAVRSDPFTLVVADDSLFSLALDAGAAWLNAKSDSNLMEIFADFNEPATEAEWPQLWSTNSLEEIVPSCSQFDFLH			HTH MYB type domain containing protein		Y (0.501)	-	-	Cytoplasmic effector
4115	g4071.t1	25.702	-2.72121	0.442609	-6.14812	7.84062e-10	9.33127e-09	RAW43661.1	hypothetical protein PC110_g228 [Phytophthora cactorum]	MKIIKAMMQREPPPRWGYLALMAGMLYLLRRSKIKDIPRENVLSFFAAMLPTELSHNLLAINAAIIYNLHKSKRPVLSEWVGSIAALVQCIVVIRLARIYRDNISTKHVIQDSMHASDVPSDRVQDIGKLSWKQWLAIFLPVPQPMGLTMAFPGVSKMQTVTFAHVGKNRTTGLLMDVYKHRDVPSNAPIVLYIHGGAWVMSSRETPPLPCIYQIAARGWVVCVFDYQKSPKIAFPEHLIDAKRAIAYLRRNAREKFDANPDYIVVGGESAGGHLASLMALTAADKSLQPGFEEVDTSVRGCIDTYGVHDFKDRHGVYFYKDKDHIFVRFIELLVMQKKMSDADEDWEKASPVGWLREEKASDLPAVIPPFLISHGTLDTLVPFGSSQVFFEQLQLYRQRAQQGPVGGVCDVFLKIPGAHHAFNYVMSPRAIAHGQAVVAFLDNLYAKTKDMPLQGASDLAPAQLEELKEVASAVVTIPAARL			Abhydrolase 3 domain containing protein	Isoprenylcysteine alpha-carbonyl methylesterase ICME	-	-	Y (0.987)	Non-effector
4116	g22066.t1	3.35351	-2.72137	0.4162	-6.53862	6.20893e-11	8.73912e-10	RAW28074.1	hypothetical protein PC110_g15541 [Phytophthora cactorum]	MFAGLCLCSTGLELDVKVCIFFLYVSSIEYTPFHEQVRKIVVACGGQFDDDLDPNTTTHLIAEAVGSLKHRAAVAHELPVASPRWVFESFRAQRLLDVKNFGLRLLEGIGICTAGLTMEEKESVAHQTTDHGAQYDGRLELGFTSVLIAHHPEGAKYEAAVANDIPVVHLAWLYACLEREMLVEEEEFALRPETEDPSLQPTYIAVNQQKDAQELIAALPEIVKKYRRAHRESGGDEEEEDDWMDLLDGCVLYLLGFPPQMNALLQRLIRTSMGTIYHNVVIHQVTHVVVSSSLSDKHTLEAIRKRVIAANAGDEVHFVSASWLIDCVKCMDVQPEELYPVEFDVNVPEAMPDTFATGSVKDTGAPFFSEQKAIEAQEDTSLDPVILSDDLLQNGDGSSFLATLEKKSTPKKRTSIFSGYSFLLLCRDPDDKHLVKPMLKEIRGERGGAEAIALAAVDFSLLDPEQFSFISHAVVCTGAVMDEQEALKMQERIHQVQRELRSKEEEDAETDGTQDRPHKRARHEKKPRQRMLQFVSDLWVNCSLAAKLKLSFASHELFDVSSNRPRALFSSPVPLSGFHDVIASTSVYREVEQLVVMELLRIAGARVTRKLSSQNTHLICRTAFSMKLAKAAKWGLHVVTARWVVDSLLQGRRLSEDNPDFKVDTGSFAHTENEEASLSQSSPRSAST			DNA topoisomerase 2 binding protein		-	-	Y (0.957)	Non-effector
4117	g21942.t1	3.04479	-2.7227	0.453988	-5.9973	2.00628e-09	2.23555e-08	KAG1694255.1	hypothetical protein DVH05_021608 [Phytophthora capsici]	MQKLSHFRLQRQGGSRNAFTYHIWELKKTLHHRTKSTSNAKDHLVKKHEEHEMAIKEAQRKRQSREARYVVGPRTEAKVKEGISKGTSSESTQETPSQGEKRPSSSQHNQDNTHPAKRQKAWWKPPVGPEHVKGHIARWLIHDALLSKILTATNPCIRSIRERTQEIKFRMSEPKGSTTSGDTPAKKSSKKSSTRHSVAAPASQPVVQAPVASSTPPTGSAPTVPRIPLAEPKPDADTKRKPSKKRTSSGPVRESTPPGPAAPDTVSTVDAAAAKQKEDAEKEKQARREAKKQRAKEIEEAKRREEVAKQALEEAQRLEEQRQREARQKQQIEALNANAEECQEEADDYDDEGFENYDEDFEQEESQPKSTPLPSVGAKAKSRGKSASTADEEELRRIQQAMQAETRGLQSSRPPSSSDVRKPSEEPARPSSIASSIASSIAGLKQSLDPRAKRAKEILEKRKFDVDKFSLFQLNPVSEQDKVLNRLRRGLVKQAFVQTSDGARTLATQTKAPEAQDKSMHFPDDIGIDTDSSSTGENGDAAASSSTSRFFKFLEHAAYVCETLAVENVMATERETQEKQEKSYQLAKTSKLDKKLVFPSEKVDSMPNLEQILQERDLVALQFSPSVSSTLLSCYGASGNEEAAVFKGKTISCVWDVNLPNRPLHLLKSEGLASAACLSPSRDLFVIIGAEDGGIHVWDLRPQSMNQPSSVLVDGQAVYTPVYSTCGMNFRAPEQHNSTIVALEAVERNSDTGGTFQFGSMDDRGVLIIWSLIEFDFGDEALATDKCVQIGGNVKMVMNTRIDLQQQYLTPNVAVKARGKTGVLPLSPSSVEAYVGPVVAVFKYFPRDPNQFIVGTRTGQLVRGNRFDKVSSRLRYQREQGLKPSPTGVVCIDFHPFEPDYFLVGYEDGSICLYHSDVSLCLTSWEEVPFSVSVCAVKWSPSRPGVFYASFSDGIVLVWDLVECTSGPTLTHELDALKDVSPVELASSLFPLVLSSDKMRTSRPAIAWRIASSVSPFQFSVYELGPEFTVSSSTEQQNVAKVLTYIL			Wd repeat containing protein		-	-	Y (0.898)	Non-effector
4119	g7236.t1	1.24551	-2.72483	0.716984	-3.8004	0.000144462	0.000608251	KAG1712872.1	hypothetical protein DVH05_000607 [Phytophthora capsici]	MAAPNSQLLSDNVIGSVVQRAWMADDFVDDDEDAVPSQPSEARSDLRTTTRISPMERKRTRDEPETFSRNKTAVLDEYEQEFAGKKTSAGGEERQRELRRMRQIRYRKKKFDLTMRLEENTVQLRNEVRG			Bzip transcription factor		Y (0.764)	-	-	Cytoplasmic effector
4120	g13381.t1	1.65599	-2.72528	0.592323	-4.601	4.2047e-06	2.53355e-05	KAG1709566.1	hypothetical protein DVH05_020216 [Phytophthora capsici]	MMRPSYNLEELAASTELVHDPESWEADDHEDAESRVASSAFESQAELISAVGLEQIPLSLNEKDNCDVEDQVNNRIETRVVEDCNVSEQCTDIQPHPMPFDQLPHLAPELLHPKKTFKDRKLKEKQVVLESPPAVVFDVHPLLEYAKTHFNLAAPRASPFHKPVEFDLSKRLEWEKKLISIPLTRLPKDQAIIALQAFRNVSGFMGNRASGKNQIDHCFKLLRNVVPRPPALKDEIYCQLCKQLTRNPSTNAVMNGWLLLNACLVTFPPSLPLAECLERFISFHIGAAGDSEARSELSAYASEALASLRCCATKGERKEIPSAAELRALQRHALNDITVMLADDSALIMQVNAWTTSRDLAGLVARKLGVCHEKAFALFELNDEEEEHLVPNNERIMDLYAEWERTHIDASELKQKKNKKKNDNSTQKSQDKVEGYHLTYKAYLWVHVDDETAADVGLYYLQAVHNVLSGGYVCDLDVAVQLAGYQLYCKFGNDTTPTLAEVTTVIHEYIPGGLLSASNRHTVAEQVLGSYDHFVNSWCVQSTQQARLAYLRMCKQQPFYGLTLFHVRNSRHIAMLPARVILAINDMGIGFLGADSDEVLARFPYADIASWGYSANSFVFIVVRGSEETEYSFKTVQGKSINDNVGAYVDYIISQTSFTNE			Unconventional myosin viia	Kinesin-like protein KIN-14E	-	-	Y (0.894)	Non-effector
4121	g405.t1	19.4665	-2.72715	0.184438	-14.7862	1.79691e-49	5.10575e-47	UPT50351.1	expansin-like protein EXLX4 [Phytophthora capsici]	MIPTVVSTYTYYAGEGMAYTHERFSAGKCNFMYDPGVGNYYAALNSDQWDSPLNCGRCIEVSSENSTSSVTVFIVDECADCGDEGLGLSPLVYKQLTHSDSPQSIKWKFVDCPVSGNIEYCANRLSNSSWLAVQPANSVTGVASMKIDNQSANVVDSGYYFLLNGGSNINMSAVVIELTSLSGETITEILSLTPGNCTGGTSNFGAQQENEANADFNTLKSGEDDYKVGKVTPPDDSDPISTRSDASSGSSLLFVIPVLLVVVGGVVIAYCIRRRKKLAQSMDDNKPVAGSFDTLSSPLRTKDTIVKI			Expansin eg domain containing protein		-	-	Y (0.514)	Non-effector
4122	g19796.t1	20.45	-2.72738	0.276983	-9.84672	7.08148e-23	3.58709e-21	ETK76994.1	hypothetical protein L915_16704, partial [Phytophthora parasitica]	MDEIVPESDPSDDDTEVPKRSRSIAAAIPRKRHSADLVHSSVWFRQRVTDALWLPAATAVVQKPQRPRQRGLRSVRSKKPKKRKRKKRGVYPKRAPRFVRDRLPTHVRVVEPLLTSWFDVSNFTDEIQASRWSSLAIATPSNASDPDNTEQEDSDSDEDPVNSVIKLRLFPTSDQKVKLDLMFSTNRAIYN			HTH orfb is605 domain containing protein		Y (0.71)	-	-	Cytoplasmic effector
4123	g13202.t1	27.35	-2.73126	0.330278	-8.26959	1.34417e-16	3.90476e-15	KAG7390097.1	hypothetical protein PHYPSEUDO_008800 [Phytophthora pseudosyringae]	MKNAITTTNNTTPPTAIPTMAASPKELEDLPVFASEPPPDELVDGSGADVGALVEVAVGVGEEVVASGVSVVGVGAAVVDAGAVVAGAVDAGAVVAGCVVAGDVV					Y (0.553)	Y (0.69)	-	Apoplastic/cytoplasmic effector
4124	g22277.t1	25.7086	-2.73876	0.445538	-6.14708	7.89209e-10	9.38637e-09	KAG1695271.1	hypothetical protein DVH05_020650 [Phytophthora capsici]	MEPMRRPGDLPTGYESGTIKECALLSEPTIESVHFGVTLEWNPKSIHEFVQVANTEHIDEQLPVWISQPRGQITEQKLKSDVMAYLGDVSGGLASANDLGPNTLQQHWNITKRFAHIEDEGFIQACMARLDADAFFAAVFVRYECPGFGTQPARFEPPPMPKRQVFL					Y (0.502)	-	-	Cytoplasmic effector
4125	g20151.t1	1.24321	-2.74009	0.744118	-3.68234	0.000231106	0.000922242	POM63451.1	Multidrug/Oligosaccharidyl-lipid/polysaccharide (MOP) Flippase Superfamily [Phytophthora palmivora var. palmivora]	MSEHNDKSDAERSFLSLVSPQSDSADPNYSTEPKQKAVGEVKTLLKLVGPVMLTTFLEFLPGFLSIILAGNIDSPLSQHYIDAATFSIMLLNITSLSVGLGLASALDTLCSQAYGAKRLEKIGVYFQTGVIVLTVTLVPMLLINSFTESILKWLGQNGEVAHLTGQFSRWMLPGVPCLFLYELTRKVLQAQNIMTPLVAIAAIGNVVNVATGYGLAYHTSIGFNGIAMGRSLGNFVLPLLLVPYFVWRPRHLRQWWRRSWDSKAATRYIGLFLRLGVPGMLMLGMEMWAFEALSILAGLLPDSVVAVAAHSVMVNVSVLIYTTYDGLSVAANIRVGNCLGAGMPRTAKLARTVALTITLTLSSLFAVLLFALSGQIPRLFLDEGDSADLAADVMAVWSPLTVMDGLNAVIQGVFRGAGMQNHAAIANGVSYYVFGVPLGALLAFQCSLGVKGLWFGISFGNILAVSAMTVLMLCYWSWGKLADEARARTNL		metabolite transporter (DTX)	Arath protein detoxification	Protein DETOXIFICATION 16	-	-	Y (0.973)	Non-effector
4126	g21660.t1	79.8764	-2.74027	0.702741	-3.8994	9.64304e-05	0.000424906	ETP03147.1	hypothetical protein F441_19862 [Phytophthora parasitica CJ01A1]	MLTAAAFVSTAALLVASIPSTDAHGYMLIPESQFSGSANSAWLVQIDPVWASDSWDGNNAGSVDTFKSLKSANNFKDLKTLMDDTSVYGADCGFTNPSGTAQPIPTDGKATFSRALVHVGPCEIWLDDTKVLYEDDCFSKYGNENQDIKSVFPVDYSSCDNGGCKEMRFYWLAFQGVDSKTVWQSYKDCIPLEGSGGSSTTSTSTSTTSQTSSTTGGESDTPSSDSNSPSSTTSDTPSSGDSNSTPSSGDSNNNPSSGDSNSPSSQNSWTDNSATPAPGSTDSQSTSTQAPTWTESPSSWNTWNTWNQGSTTQASTSDTPTTAPSFSFRH			Protein kinase domain containing		-	-	Y (0.63)	Non-effector
4127	g11519.t1	4.78456	-2.74552	0.481498	-5.70203	1.1839e-08	1.165e-07	KAG1698718.1	hypothetical protein DVH05_014673 [Phytophthora capsici]	MQDLDSDLFNFDTFFSPNNDEGVDDLWELAANATLGHDDDLLDAVELEPLSPIMKEEPHEQVQVKQEPDNRHGLTLDTKLINNSKEGWRAQYDNAKANGTPTATLPARFALLSTTCVYEPGFTTSPRGKRRISQTITQAEVVAIQANSNGNANEKDEGDEEDEEEDANDEPFMLSGDDEYCLPMFTDAELSAMVESPSKASNASTASAAPSPTRGLIDAMPSTDPSAPVNDQEFLDVIGLSNSIYDSAQSFFAAQQQTFNLTGAAPPSIMMFPTVPLFPFDAVPAPIAINGVPNVATVPFDYFSPSGYAAAANQFLDSYGQQVQPFFLNPEALTQPTANNVQLAAAMAMANTAAMNTMRKMNGTYGVPIAPMQRRPGSLPPTTQIKAAAPIKPRMPVQRATSATSANKVNRLAITPDIADFKLVQIFHQFCDPTTKILTLPRFQQLLQHHQVKEETPGATNSSVDPKDGCCGPTPAANANVVVTPDAQTLFSALDINAVGALDLERFMHSFQICNRCTEAKRRAHQALCASQGQTFTPTALERQLMEDVAPVVVRVVPSRFEGHKVKSCEHYQWTWCEGYEKTGNEKCRGTNRHDKCPKYLANCTLWKHKLPPKSRKPKLLIENVDSPTKKLKYFS			EF hand domain containing protein		-	-	Y (0.824)	Non-effector
4128	g21233.t1	2.47178	-2.74591	0.484936	-5.66241	1.49262e-08	1.4392e-07	KAJ8575775.1	hypothetical protein ON010_g3437 [Phytophthora cinnamomi]	MHLAAQVLAVQRVLRRHVHVELQHVVRRAVGRHRARAAVHAGRERLVRLRHVEVGARTAEGQRALLGDAGGRRLDVDGRLALAAARRVVLGPLVGRGHAGIVGVVSPRSSFSSVGSDVGGGERAGGNGGSSEKPHVEVEVEVCGVGSWWLMLCLESKIGSEVANVNGS					Y (0.574)	-	-	Cytoplasmic effector
4129	g20737.t1	4.87772	-2.74995	0.487972	-5.63547	1.74581e-08	1.66131e-07	OWZ09224.1	hypothetical protein PHMEG_00018107 [Phytophthora megakarya]	MYNLPFSFCESEETRRYTNLAPISVDTLCNDMERVVKAVEKAISQAMPKCIRLILDGWFHGTEHYLAVFGCFEGSDGPQYPLLSMAPIMDEPDDSLNAEGHIAAIERFLPFW			Bed type domain containing protein		Y (0.668)	-	-	Cytoplasmic effector
4130	g4775.t2	0.952698	-2.75102	0.750114	-3.66747	0.000244959	0.000969652	KAG1691943.1	hypothetical protein DVH05_026103 [Phytophthora capsici]	MALPPRGQWDVTYLASKYPWLRVDRQALEEFRSPFNWVTDASPCSPACSSDDGREGKVQIRKRKGKRRVRFKGEELRPGRNGKRKGKREQVKSSEIRRNHDKLFLTPEITEEQTKNNDPSIEELTVSSMRDRTVLMPLLSIPTPISSTDRLENSESMLERLQQDHDTLLHTRHQKKSKKRKKSTDLLSLRFPVITTKSLISVSKIEAMKHKGAPTTRTLLDNYSQQIQNLADEEHRLEESVMMRIAEEKSRLPLTFLFERNLMRRSDAQVDGLRVVTAIFAKLQHRMLFNSFTRWKEFFEAARHEDRRIEALLQAQKRAVKLLERVSSDAYVGTLAQGFQLWRTVTEEMVERERNFAASVIQKALRARRSMLHLEALRQAAQAADYRRHQAIQALLRFERYGTMMRWGTLRIGFDFVKQNRAARNLQLFLRRVAVRCRVGRRVRCKEGAIRIQAQWRARLARQEVAVRREERVRRLILEAKAAIQMERIVRGFLARNQVFRRKQRLIKANLAALRLQRWLRHRLFIAALHSKFQERKRLIEYARARASAEELARLHWRSAIAVQCVFRGLLARRIYERKLRAFRKEQAAIYLQRFWRRRRGLYALGLRFAERKERITQCRLQAAIRIQSGFRCYRARCKRSLLAAEKEERRRSSTVIQRHVRGRIARNHYRQAREAAAIIESSIRCALARRRRIRRYQAVLTLQKWARGVYACRAARKVLNRLRVEARRREASVILIQKLVRQREAEQTARLFREALSIVKTEQRRYFGSESGGVRGGMGWATHQASSELLTYVTQRFLEDDACFTTKELPWLRAQVQVGRERLAREDRAAVFLQRRYRGYATRMAYWVHRLQMEELRLLKEKKAVVIQSGARRWLAKRYVRRVREQRRLAELKEAYIRERKQKEEERLWKERYDREQMELCVQRAQEAANQLREARREADLARVKAEAAEYRAKELAAEREIESLQKTPVMKKTEEDDDTLEHEEAEKDPWIQLQDDYGNVYYYNESSGESSWDPPLKRPKTSPEEDESKEVTTELPESSEEAKVEEIDPLEEVLREGKCIKCQRLQATKRCLDCADTKRAFYCTSCFKHHTANLNEENSPTVSKTKHEFEVVPEAAALPARCQSGLECAVDDDSNNQETREKGLAAYYCYECSTPDNTSTTAANNTEPQGSFYCENCFARDHETAQKLRHVEKALRFRRGALLCCDCGHTLAVRQCESCGGDKFCEKCYTSSHTGSKTRSLQHTWTTLDVLRDLLEKETDRYCVECDVRASSRLCNLCGDGFCHGCFEKTHAKGAKRRHTWLPWSVAAQHGDWIEIKDDKATIYFNVETKESTNEKPPVLQSGEERHRLELAEREQLQRSRQIELESEVVKLKEQLRELQQQERPGSRDRAPVKSIGNNQNKPPTKPPKRGVLSKLFGRQPAPQAPIPEERQEIAEDLATRVRAEKQPVSSPVFQQAMVQELAALAVTSQPK			WW domain containing protein		-	-	Y (0.859)	Non-effector
4131	g12739.t3	2.04718	-2.76115	0.564387	-4.8923	9.96655e-07	6.81103e-06	KAG7384483.1	hypothetical protein PHYPSEUDO_002535 [Phytophthora pseudosyringae]	MSWRSSDRQSFRLDEGSKLHHVLRELLQRVVLSDLTLELLHEVSRELLRRVIEQTVHEHENLLLPLRELRGKVHLSVRRLLGRLGRGGSLLALLLAAALGEHLAEATRHLVQEVTGTQKRVVDLSGHRPGSHGHEAFLADSGPHVLAEVRTDGREDDNLRLDEAHDNVVVHRHLATGADITVRVTSNLVLEETRVETLTPQQTLIERSRRADEVVHLVQEHLVIEVEFTRAQRSLVLHSALDPLLLGGKTQDGHAARVQSVIGVVHAITSVSASETSGISTELDSAVLERQEVTKGLGHLLAVHLHVAVCEEATRPLGRVITPDLSVVVQAHRQVVADQVLARSADIDGVPVLELVADLLQHSQRDRGLRGRRRLQEDVVEHFLGHLLGLNAVRAQLRAVQVGLKVVRDGVVSHVNGRVGKRLHHELGVPRKTRSQAGLAARRPLLQPPQGRLVLAKGHRVEGVEGLWVTDVVHHALLPVLSARLGLPVRDAVASVQQLLAHDGLGIAHLLALLRTHNQNTLVETLEVHKLLGLGQLVLVVLRHDLEVVADLLSSHVTEARDLDNGHRFVRQHHVVLNAVLLTQSSLLLQVTERGEVIRRVRRHTHDHTRTLAHGDGEQRQRVDGVVRRVGRRQRQAQQVPALHLEQTLFLAPDTRVLLVSQVTSSATAHNEDVVVVVDEEGTVVALRQHEAVGLAVQRLGTQRGSSQVHLLASQSGKLLRERLLYAELGERVLLWADTFTRGTVVVSAALSVQDGVDVGALATDNAAVLVELVELPGNKGVVERVHVCGDERATPINVHAEPLEVGHGMGREVLQPVHGVVELGDLVFRDVGDLEDVVLVDHSARLSRSLGLLSVRLVERVLGSLGGLGLGLFLQIAGEVRRIAVLLQFTLEFVGGGLDGHSSAVEAKGEDDVLALETVVTGGKLHLHEGEEMTHVHVAVHVRVREGDEVFLLGRVRVALEELDGVPLGDDLVLDVDQVVAASHLLHGRGAVLQLHVVHFDRHVLHREGFRSCRGRLLRGQPTERLVG					-	-	Y (0.958)	Non-effector
4132	g3318.t1	1.7021	-2.77641	0.586938	-4.73034	2.24148e-06	1.43173e-05	ETO75007.1	hypothetical protein F444_09382 [Phytophthora parasitica P1976]	MKSLREHLLVPIDDLAGQRSQLVYVSNEHLRMLPFAFSRLRLALYCFLCFVSGGLLLLISAWYPQFFTRLARISLSFSSVSDADVMLINVHGDGVRAHWVECPVHHPAPSGDDYRTKVPWIWFEFKKQRYTYDYERGEFQRYLATIREDLSKLRSRTDSGLDGHIVKTRRELFGPNQITIDKPSISELLFLKLVHPFYVFQIFSIVVWLFKAYTKYAIVILSMSALSLAYEIYSEVSNSNRLRELVSSHRKIQVVRSSTASEVHETELVPGDVVLVTEGLVCADLLLLSGGCTVDEASLTGEAIPVNKQPAVGTGWITETTAREKHKASVLHAGSTITRVFQEGGTCKGVVMSTGFSTGKGELFRSILFPKQISFEFERDSYRYLAILWAVAIAAFIKRLADGFHVGTPFVETLVDSLDLITVAVPPALPLVLTSGIGFSMHRLHRQDIYCIDSQRVNSCGQISCFCFDKTGTLTKEDLIFVGVAMTKSYPDTVIPARFRLAMATCHGLSENRGTVQGYALEIAMFNASYYTMQNSTDPKYTAVMTATELNATEYGIAKRFPFDAACQRSSVVVEEITTGKRLVFVKGSPEAVSAISSSAPVDLKHKTFSYSADGFYCIGFGVKELDPSVSIDVNDRDQVENNVEFEGLALFKNELKPETKAMLDELYVANIDIRVITGDNALTAVHVCRELEMKLKSNVAVVDVDEHTGDAVFVSVDDVKRTDVVQWTAFDASNMEFVLAKYDLAITGVALDKLQQDYGIDVVRRIIQQTPVFARVRPQQKAWIVEQLISLGLVVGMCGDGTNDCGALKAAHVGLALSSAEASIVAPFTSKAKAISDVPVLIREGRCALTTSFLGFKYMVLYPIIQLSMASVEAQVDTSTGVKIQLTDNQFFWDDLVIVLALALRPFSPTILLEHYLLNYVGRGAERESVAATV		P5-type cation-transporting ATPase (MIA)	Cation transporting ATPase	Probable manganese-transporting ATPase PDR2	-	-	Y (0.984)	Non-effector
4134	g5862.t1	60.3704	-2.7921	0.551682	-5.06108	4.16887e-07	3.09054e-06	KAG1713075.1	hypothetical protein DVH05_000802 [Phytophthora capsici]	MTIDSTRQQMKSYWKEHSSNTDIETMMLDSNAKVLHELEMPEIMERAPSMEGKVVLELAAGIGRFTSIIAKSAKSVTAVEFIEDFHKANVATNGRLGNITFLCQDVVNLEAQPNSFDVIFSNWIFMYLGDEEVKAFAKKAIKWLRPGGKLFFRESCFRQSGDVKRNSNPTHYRHPAFYVGAFGSVVSKDDNGDLGYFNLESSGSVAVYRKIKKNNGQVFFSYTKAVKEGSDNDNDEAVATFQKFLDEQQYSNQSITRYEKIFGQGYISTGGQTTTTEFVEKLNLKPGERVLDVGCGIGGGDFYMARQFGVSVVGIDLSTNMVHRALETSMKDPSVDVEFEICDATQKEFPDASFDVVYSRDTILHIEDKQALFAKFFRWLKPGGRVLISDYCQGEQEPTDRFKAYVSGRSYHLLSPSQYGKVLESVGFKSVLAEDRTEQFVEVLKDELSRTLAQKEEFVSETSESDFRYIVDGWEAKIVRCGEGDQKWGLFYGKKEVQPQETRSRLTLHLAKVQRERLLPLLHLGAVLHELRESSHVGLRNIPRLVRVDVGAHTRCHSIGLHLLGQSPVHEQLSSSRVFGLGENGSTLAPRYVLGVVAHRNVTTDIGAHADHSLSSSHLFSSDVRATVEGDTLVSQLGHPVPAVQIHIAGVQIQHGIVVVRVRGGNLTSPLGVRQTFH		phospho-base N-methyltransferase & EC_2.1 transferase transferring one-carbon group	Phosphoethanolamine n methyltrasferase	Phosphoethanolamine N-methyltransferase	-	-	Y (0.919)	Non-effector
4135	g12068.t1	1.24628	-2.79928	0.667866	-4.19138	2.77258e-05	0.000139976	KAG3019597.1	hypothetical protein PC120_g9789 [Phytophthora cactorum]	MKALPSFAQSFIAPPKPRPTGIPQTFLLRDLKEKRKFRLLSRKLLAFITFVSIYLTALLMDRNISGRSVVQNIVETELLMTSHGSSSVIFNGIASANDFWDWFMNSFLSIMYSGSDGVEAYTLASHTVILGGFHLWQTRYAALNFSDPENKGTSCYSDTPLLQNKTCFSTKHDSTVNFGVSNGSDASIAELQSLAMFSYSTDNDSEISGFQTFFLRSTSNGVEELARANLMQQYGWVDRQTKEVAIVMALYNPTLRIMSIAHLTIDFNLAGGVTPSSDVLVLNLEPYDFYFKKNIARVILEAIYIGHVVYFALLELWDVCVLSGGSYRIKMLKLNTFDEYINPLPLMIWDRILLGLNLLNILLLTARALKYFQVTKGGRRLMRSVYGAMPEVMSFIPIYFSVIVGYSFAGHMLYGLNFTDWATFPRALFRVFELNFGLYDPGPIYDQGGIFSAIFIYTGNVVFCILMLNVFMAIVMSTWERLSEQEADRAEERDQFSRELGFTDVLFLMAMQEDHVDALIDVVIQLEGVQLVTRNAFCKLWDELDDDEVPEWTVSRVLGWYWDRNNISATASGFNASTQALASFNSAAAVSKAMAKFSAAAANSSSKPISRMKYAGRSSTPDSETDQEEPVEVVNTARDLDTNPGGPPQAKSVSLASVVGAFGTKATKNAKVGVDGRWTFGGVFVACRVASNVTTQVAHEARDLADGALADDAGGKVALDVHVEDPDKAALKRRRRVRQDDPARRAVFTTSDSLLGLQNILSGFADHVALSSSHVPHVASLQVRVQFVKQLVGGERDLGLTLVDPGRLAVTRVDRDVLRRRNLLRPRRICGHVRAGQLQHLVQRFLRTGDEFVALCGRDLNLGVLVLLRLLRYSRPEATVFLFLVHLERLGFLFLLGQQQLLGNGRALCDLRLGAETRTQRRLLGLVQHGATVGVRGARVAHALTARDLARIRGQHHARTRAGVAEDLAAHAAVVAAVHEREDAFAFGARARGRVLHPAARDRVARGHVHSCGGPAARGRGHVGAGARAQTHGDARSSVRDGFGGGVLGPRGACGTRRPHTHCFK			Pkd channel domain containing protein		-	-	Y (0.984)	Non-effector
4136	g19936.t1	8.74548	-2.80106	0.469521	-5.96578	2.43469e-09	2.67522e-08	KAG1699141.1	hypothetical protein DVH05_014058 [Phytophthora capsici]	MGNVLEKLRVLQYEREFGKKKSFAPFNETQFAVLGPGVNASAQFKSFLDLVTFLLKSCNQDFVVDKYDDPNTSVNKLILTLKTLGFPLDFPASKLKLGYGEAVCAALDFICDQALAARRFDWPRPQYPKEDFADEAEVDDEAEVDTANDDDDNALPGADEEMEELYSDLIRSGKNAEDQHDLDQSFQQMIMSEVDPLLWKTELERVGPRLKVKNSAAAAAAGKEWHAHIERSREHETVMRDLLPRANAQLRLLGTQLTEATGRMGAKEKMLNNQYEHLRQEYTALKEKLQAATEVSKAGADRVNVMTTDYAETTEQLKETKGVMDERGAKMTDTSPLVHIKDALKTLAAEIKNFELRIGVVSHTLLQAKCRQASAANARRRGRDGAADGQSYQDPDTLKLGEGSNRMKVVAVRQRLVARAHGQNSIESGGLSSLSFFNYVRDEEHVLATVHTETLNNFLVAPNLALVANLRVEVDSQVLAQVALVGVLEKQPLRLTRARGVNPNTDSASTQAVKARRHIVVHQGLELSTFIALKPHVPLKLLERSNFAVSLDVPLHVRGESFDELLLTLRIIQSRRIHSISLVLLVLSHQSRHVRLRVGFIPRLHDRRRGSFDVQHHHLVLLRHAKLSVSRSVGARALQRAAVGRRCRHRGNRIVQVELAHLDCRLKQVVQTLSVALSRFPRVTPHKKTVATNQHRGSIGVRLDGTCNGLCQLRLFSRIVNHRNDQSVRVSVAGDTLDHFLVRDTELALAIAERRSQVARDAVAVQHHSSLADLVDARRGHENTLAVTEAHGATRARHPLCCVVQAAQLAHELAAALGVRQRREGSSSVRRAREAGCEAARAIVGLMNLRGGAGDRYEAAQCVRTQGDLHCRGESAAHPAVGRIAHVQLHTATDDVVDDVGGARVLVLQCLVAGYV			Intraflagellar transport protein homolog	Intraflagellar transport protein 57	-	-	Y (0.928)	Non-effector
4137	g22240.t1	16.8176	-2.81398	0.50047	-5.62268	1.88021e-08	1.77896e-07	KAG1689830.1	hypothetical protein DVH05_028509 [Phytophthora capsici]	MSKAATLLFAHGGGFCKETWEPIMRRLKASSLLQTVNTQFVSFDFKYHGSNRDESVDAKIDLENPEGPRVYHPAADLTTWTSAEVLQQAQALKSKSDNTPLIGIGHSMGASAMWNTETQHPGTFDGLILFEPVYGNLNSSVVTNFLVSITLQRESVWPSRAEADEHLRGFKNFAAWDREALDAYMKGALVEDEKTGNTVLACSTPIEASLYCHKLLHLADEQLAQPHCKIFFHYGSRTKMFLPPVFKELADKWPNIYELEEPIANSSHAMVLEKPAESSQAILNNLQELEPFKEEIQPDVASCRL			Ab hydrolase domain containing protein		-	-	Y (0.703)	Non-effector
4138	g19206.t1	27.1975	-2.81655	0.301859	-9.33066	1.0521e-20	4.57713e-19	KAG1698404.1	hypothetical protein DVH05_014946 [Phytophthora capsici]	MRHLAVLMAIAALSPLGANAAECTDAEVAHDDELWTWAATQSACTQYASGTTAFNWPCDATDCTAVLASMAASLSDCTYSGVSNKIQVENALTTCTGGDTTDPGSPTTDTPAPFVTDPAPTTAPSPAATASNTNCITSEVSDMVDLYTAAATSDECASDSSVSDTTIVIITFCGSECASKLEELATALPNCYYGYQTENLKANLLGQLDTCSTDSTHALTVGFNPEETTEAPSTTSPPSTTTPSTTSPPVSTTAPTNATSEPTPQPTHGETGAYC			Elicitin protein		-	-	Y (0.614)	Non-effector
4139	g21103.t1	10.9151	-2.81904	0.263935	-10.6808	1.25184e-26	9.03363e-25	KAG1697948.1	hypothetical protein DVH05_015432 [Phytophthora capsici]	MSVTLRSLETQSFSFEFDGTNSDIVRQLYVRHKAEDSADQVALSAVPAAVTSRLDQLVAFNDLPGLVHALGLWLRPLP			Protein kinase domain containing		-	-	Y (0.638)	Non-effector
4140	g23011.t1	2.07411	-2.82061	0.560246	-5.03458	4.78889e-07	3.49743e-06	OWZ02874.1	hypothetical protein PHMEG_00025491 [Phytophthora megakarya]	MMMLKCGSSYTSQHDESTCLKRLKLFAPPYTVFLSAAITLVCVVSSSATVIDPENNAKLVEDWAASTTDAWTKEVRLEWRKKQRCATLVRFRVSKKKKFSDMCSKRDHLGILVKQRLATLKTTASIELEDKSSLKNTRNEVCLLALENDALRTENREMYDKLQVLKRTWSLLHEALMGMSGVQNESSIASNLYEASEKSQWVSHQRPNESGWRVFFPNCEPSFYFHPLTREEFDTIYQTSTDELQLRCEHVEPVGRLFSWTVHHAPSVGGISDSSRVACARFTLRAGCSLQDLDDLVLQSELKWLPLVVIPPSWNTRHRDAVSSQVLQKFETDAYIMVSNIPGATHLRYLHLVRRLPRRSFDGRRSITYTMAIVDTCDNARSGVAEEPQLDVDWAKGGSNTLIVTEVDGETVDVEFEFIAACRDQLLVEQHYVYWAQFVCRWSERIFPPKLLN			Eukaryotic translation initiation factor 4g		-	-	Y (0.935)	Non-effector
4141	g13203.t1	27.0016	-2.8232	0.276789	-10.1998	1.98639e-24	1.17281e-22			MASPNLVVLYSDSLLVLRYRDRPGQQRKCFCYGRSRDANSRHHNTGNTNTNAYTNAYINANANTNTNTNTNTNTNAYTNGNPEPNDCNSSNNVPSYNTASNNSTGINSPSNNSPSINNCGPNAYNGYTTSNYFLPNAYSNFNECAYIGS					Y (0.827)	Y (0.601)	-	Cytoplasmic/apoplastic effector
4142	g17794.t1	14.9153	-2.82357	0.619347	-4.55895	5.14111e-06	3.04135e-05	KAG1700750.1	hypothetical protein DVH05_011609 [Phytophthora capsici]	MGCSQSKASTDHVVERARSVDTPAIETPVPESIKVTEPEPVVDAPPASADEIPPAPASVPVEEAPKSEKAAVEEPVTVEEAADEEAPKTEEVAAPVEEAPAAEVPAVDGKTDVAVAEDEEKIVETVEEPAKPEEKVPKAHPEEAPVEAEPEAPKSEPVVAEEPPKSEPTVAEEAPVETPVEEEATAVEEPKSEIAAVPVSEVKPDGTLTFKAEEVTFNDKGVAFYNFDGSDSSNPANDVHVSKRYSEFKTLHAQLSHQLADGKASALPALPKASLLQGRKNQKMLQERKTQFTALLNAIAAHPVASQSDVFKAFLAKGSVRNTLLQVRNADQRASVARRRTAGAPYVRWNSLRKRFWHCAPTADDSEKEQAGSTTGKQPLAFFILHGLPQVKRPYPALLYHGMGCTQSKTNEQEVVDPNVAQVKFLAPVVQQQIDENVLTDKTESENQTPDEVTETVEAEAEPTPVMENSTVEVKTPDFALRFVPGQVSTNEYGVAFYNFNGSNPADPSLEVHVCKRFSEFKDMHAAISKLMASEKNVKPEDQDKFQTYLALPRMPRADAVTYMLGRGNRHVVKEREQQFVKILNAIASHPIAFQSKTFSDFMV			PX domain containing protein		-	-	Y (0.697)	Non-effector
4143	g16617.t1	374.321	-2.83176	0.281989	-10.0421	9.95376e-24	5.43571e-22	ETP24472.1	hypothetical protein F441_02550 [Phytophthora parasitica CJ01A1]	MRVSTFVALLPLGVAQAASSSGSTSSSGVSSASSYVPWSLADNETNLAIVESQLTMCTYSKVNECIQDPKLLQELGTLYRAPGYCIAMDSAYVNITTTSAAIPNRYYPTSVEDAYDAGFTNKFSEWSDSNREQFEVDCPLLYNETIAMGDDMLCCTESQYTGLSTQVRMIPGLCTACKENLRNIFCQFTCNPNNSMFLDINEVRIMSGDDEHEGQIFPAVEEATYYVGKEWIRDIYDFCEDDSSFSLLCNPNQDCTDGYGLMEYMGKYAYNSIGSPEQINVTTMDKFSDEIQMTEFCHCDFTNETNCISPMNNKMTSCVGVCGSLCAVSSTDTRSYTDACYGASSALASGSGSVVNSDVDSTWAELNEYLATNIPSTDWAPLNYFLVIFGGVVGVLLIVGFIVATLRERRYNAVDRRSGTPQVIGLDTPDFNGVANAMAGSTGYLSFLDELMTNKLRQWALFVSKGNRPKKIIPMVMVVVVVCAVGLYNIDIETDPIKLWVSTSSTSYEQRQHYGDIFNPFYRSEQLIMVPKDGGNIYRSSILKEAIRVQNVAADVIYTSSDETIALDDICWKATGTGCTINSITQYFQNSMEHFEFYEKYGLEMEHFSNCLYSPTSSDVALCTELKNALEDGDSLPSSMSDCPCLSAFGSPMNLYNTYLGGFPDGAESNYTLFLDSIAFVSSYLNYNYADDDKNEPAIKWEREYIKTMKKEVESNTVFDVYFYAEISVQDEVDAESSNGMGPVALSYCLMLIYISLGINRFKFSREFFISSKILAGLCGVISIACGVASTVGLYMWFGVKLQLIIMEVVPFLSLAIGVDNIFLLIHAMTEKEDQLRRDQPSLFIGLEHNPKAIEEITTIIVSESLAYIGPSIFMASAAESVAFAFGSISKMPVVLWFAAMACCAVAINFCFQMTFFLSVLTLDKRRELSGKYDIIFKRASTVAAQAPAAVPETGRSSEPLVSLQPKTPAADDIRPSVMTEKHSLTQVLDYCVDVYASLLTHKLVKLVVLLAFMAWTLWSIYSMESLDQGLPQKEAMPSDSYMIEYFNALDVYLATGTPVYFIVETGYKRNPDTWSLNDESVETIFCKSKDICGTYSIPNIMNALANHGDESVTHISPGTTYSWMDDFWGFVNPDSECCRVDSEGAYVPIETGNDTYTTLRSSDDTCLPSSDTVPPVPEDEYMSLFSMFATASAGTSCSYGGGSIYRGQFSIDTDPIPTVTSSTTAVNLNSSGYGDEITAWSYMVTGTSNPTQQRYIDSYKQNLAAAEWISEKTGVDVWVYNLTYVYFEQYLTIIHDAYELIGLSLAAIFVITTLYLGNVFYSLVIALTATNIVVLVLGLMQPLDIMLNGLSIVNLIIAAGISVEFCGHYVRFFAKAHGTGDERARDALRQVLTSVLFGITITKVIGLSVLTLADSRVFKKYYFRMYMMVVVCGVLNGMMLLPVLLSTIIDVRNFFMRKRSRKSELPSAPVTRVE			Npc intracellular cholesterol transporter homolog		-	-	Y (0.96)	Non-effector
4144	g18101.t1	42.6237	-2.83873	0.161645	-17.5615	4.85945e-69	3.27293e-66	KAG1693420.1	hypothetical protein DVH05_023505 [Phytophthora capsici]	MDEAARLERRRRQCRVSQRRYRDKKGSTEYNLKLDVNSLRECVQSLKGLRELLETKLWSSKLAQNAAVLKAVEQYYAVFEQGLHNPEAGGENVRKCFEMQLGFLGAFMDPLVQFGDTHGLPAVLEQWHRYTQFHAWIETGFVSAEVFGSKDSPVVVAQGTLTAQMNRRTLDRVFPRALEEPELAVVMTNHVVEYRTTTTFSFNERAQVERFDWEIDFLGGISNLFGSAIDASRVLQGALLTEGSKLSASVEEDASDGRRQCSMVERELASTTSVARGSIDYIMS			Bzip domain containing protein		-	-	Y (0.732)	Non-effector
4145	g4146.t1	2.58116	-2.83941	0.631548	-4.49595	6.92604e-06	3.98324e-05	KAG1697535.1	hypothetical protein DVH05_015978 [Phytophthora capsici]	MHLGAGIAAVAIAAITFAVASASSQFHLSLVEKEGNGQVHYMLDWVTTSTVNASRLVYGTSADNLSSKVEGKGSGLVTEAAGETVACWSALLASLEPGSTIFYALESDTTEQTATSSLNFDALAKSDSSSASETMNFTVPDGELTWAVFGDMGAPMQGHAAAVSLPALKSALSVDGAYSGILNIGDLSYELTGSNGKDYMNEFESITSRVPVMTTVGNHEYQYALSPALAVQNYYRRFQGITLGAGAASGSSSNEFYSFSSGFIHFVFINTEVYGDEAYAALQDDGSWKVDESARTTAGTAQAKWLEYDLSRVKRSETPYVVICGHRPPFKTPKALSATGNRFAKEIVPLMSKYQVDLYLAGHEHTYLMFEASTFNNYNIPPIIISGSPGNNEYIREEAELGIEGFKWKTLIPKYGYGYLTATKDALEWQWGSAASDATHEPSSAMWKKKDAVSFPKQTISGTYTAAGSAVSEPIDVTGEWANATSGSGAGTGSVSSSTEGSAQNAAGSSASSSSSATETSSAASLSLQIVVYGIVGLVLALSL			Fe 3+ 2+ purple acid phosphatase		-	-	Y (0.892)	Non-effector
4146	g11094.t1	6.95365	-2.84277	0.361002	-7.87466	3.41665e-15	8.49956e-14	KAG1702129.1	hypothetical protein DVH05_009921 [Phytophthora capsici]	MGAVQFSIIWRLDWNSTPQPQAATMVSVYVWIAIGAGALLVAYAAFMFIKVYLDDKERIKREADGGGPYSSSSDNENGYLGLSVFRDNKGNDAGGLENVREGVDKGGVNSGATVIKSKISVPCSSDAAGFRRDFHCYCHHDRYRQDEPDRRLGTAVPEDRQLVLFCLVRLFVLAVRIVPQYAIAGVHRSPAADPAEGQHRHVHSAAQRQLHAPTLHRSSDDRFLYGKCRSECETARMRRLNAVE			ATP binding cassette ABC superfamily		-	-	Y (0.776)	Non-effector
4147	g71.t1	1.64305	-2.85379	0.618466	-4.6143	3.9443e-06	2.39329e-05	KAG1704916.1	hypothetical protein DVH05_004944 [Phytophthora capsici]	MPEDYLVKYGAKEMLATAIAEVLTLRPRVPVAFLASHFQGLATNKSAAVISRLRACHLSSPVFPSAVENAFYDLAATEAVPMASVSNSRRIDSQQRPSSSGQQNSSVVKKAKSGGPTTISEASFLQLLQHLSTDFPEALQTRLIEAVLSVSTKTNSKELKGVELARFHRGVQACLLMEELLDAGAMLFQALESSSSGTGVTSDALVGALRSSATSQFPRELTAVLMPLLARASTSTLSEATKASATMEAPALAGCHLLLQLSDIYDVLFDLALAPSGNK					-	-	Y (0.959)	Non-effector
4148	g14834.t1	31.9225	-2.85422	0.283376	-10.0722	7.3315e-24	4.07717e-22	KAG1703128.1	hypothetical protein DVH05_008040 [Phytophthora capsici]	MANSTDKAAPPSVEHQHQPTGDCAHAVASTIIQRHHDNRQRFDSADYEMAQRASAPCAACTCGKCAPTDVEREPEPGTAEARDQLRYLRLQRFDSADWALQAQRTQQCPQTDDPPATEPDNVAQMLMDRHGLKTCAYVGPAPVKNDADKA					Y (0.861)	-	-	Cytoplasmic effector
4149	g13882.t1	2.7098	-2.85735	0.63	-4.53547	5.74754e-06	3.36941e-05	GMF32292.1	unnamed protein product [Phytophthora lilii]	MGLLYCSIFYQFDATQISVVMGVMFATVMFLSLGQGSQIPVYIASRDIFYKQRRANFFRTGSYILATTVSQIPLAFAETVIFGSIVYWVCGFAAQVELFVIFLIVLFVANLAMGMWFFFLAGVCPNDNVVMPVGMVSILCFIIFAGFVISPIAWALKALAVNEYRSSKYDVCVYEAVDYCSKYGLKMGEYYLNLFDFATEKEWVAYGIVYLLAIYCFFMFLSYLAMEYVRYESPETVDVFVKPVDENDSYFLTETPKANRKSDVIVDLPVARERNFVPVTVAFQDLHYWVPDPHNPKEELERTGLFASNIRVISSMGFAFGCLTSKISRSYGIARSTMRFKGYYEYSSHFTTLGSSPNH			ABC transporter domain containing protein	ABC transporter G family member 30	-	-	Y (0.702)	Non-effector
4150	g14492.t1	10.5917	-2.86244	0.290044	-9.86899	5.67335e-23	2.88991e-21	KAG1693139.1	hypothetical protein DVH05_023919 [Phytophthora capsici]	MFGLEFSRWYLFGAAFVVQFCIGCIYAWSVLNHPIDLAVYGDPQKGRAVNAFYIAIGVFGVATSLLGPTIERKGPRWGVFIGTALYMIGHIVTAIGCHYKSITWIYIGYGVITAIGMGMCYISPVATLQKWFPDYRGTAAGFAVAGYGAGSVVWSKVYLPTIDAVGLAWMFVLLGAIMSTAMFASALVLRLPPADFTVNGLNIHGDRVDESEALEKIDDAYKAVQTPTDEVATKASIKRLTLKEAILTPDYIFMYLMFFANQLFGVIVLSRLSSMCTDIFSKSSGTASDIVSINSAFNCCGRLAFPAISDLLVRYFKVEKTFARKVLYYFTLGSQVVVLGSLPTVIRHDSYTVFVIEIFVLTCSYGGGFGTIPAFVTDMFGAYNIGPMHGIILTAMAIGGVAGGLSFNHSYNSKIADGMSVGEAYIDNIQIIFVIVCIGFAVLFLVRTNAEDRFEPGYHYSLCGKRVISIPPKEKDVMKQQEAEAEAAEKLPETARFTWADGAKREAPLYPASSRRVHCTARYSSDSYIRDSAVVQDDMSPLLWWKENRFNFPRIAPLARKWLGCIATSVPSERAFSTAGNTVTKRRSALKANTVRDLLFIAENNVINLSF			Major facilitator superfamily mfs		-	-	Y (0.926)	Non-effector
4151	g21659.t1	17.7474	-2.86738	0.757824	-3.7837	0.000154516	0.000646544	KAJ8523690.1	hypothetical protein ON010_g17428 [Phytophthora cinnamomi]	MYITYAVWRKLNDGAVVGVSEVEACVVEPWFQVFQVFQDDGDSVHVGACVEVDCESVDPGAGVAELSVHEFWLEGLFESPLDGLLFESPLEGVLFESPLEGVSEVVLEGEFESLDGVSDSPPVVDDVCDVVDVEVEVVDEPPDPSRGMQSSAKKSGLHREDRLDVLVLVAVLAEAVVLVQHLGVIEPNLTWAYVDESAGEGSLAVRGNGLRRTAGVSEATVSAVHGRIVHEGLEVLEVVGRLERLKGVDASGIVAVPTVAGPDRVDLHEPGRVGRSRELRLRDQHVTVSIGAGNRGHQKSSGGHESCGSEHCL					-	-	Y (0.791)	Non-effector
4152	g6492.t1	14.0782	-2.87657	0.228543	-12.5866	2.50345e-36	3.76241e-34	OWZ17680.1	hypothetical protein PHMEG_0008335 [Phytophthora megakarya]	MSTVRTDHPRTRLITSKVMAACMAIHSKASPSTVATPTNTPEAPASNSPAAARVPTLVTSPPTPATVNPPKILRAATPVKLTKVTAAEQPTLGEAPATSTASTSDTSTATPTAVVAESANTTTATVTTVSMLPTTPPQSELMPPLIPASTVAVEEWLETPDNATAVEAAVVVELPPPEEEEDLDQSNHRVAQHKAKTVITMNGYPFTRYHKSGIKHSYRCSSFRTSQCKVKVHFIVAATRYDLVGEHTCNRRLTQDRPPPTLAPTCATPLTSWP			Flywch type domain containing protein		-	-	Y (0.827)	Non-effector
4153	g18764.t1	10.4717	-2.88976	0.677786	-4.26353	2.01219e-05	0.000104548	KAG1711617.1	hypothetical protein DVH05_008865 [Phytophthora capsici]	MPASKKRIQNRGTLNVGTQQVPAALRDWVHIWHGVKVNNGSEDTSIFHAGSRVEEMPFWKQFIRLPSNSLFPRVFTSSNPRKPYKDFLYVLLNMRWPMLLTVLLAIFMINIFFFAAVTCFICGEPTNFFEAFDLSYQTFTTIGFGVVYPTHTCGNVSMSVESFASMMVVSAVTGLVFAKFAKPQAKVAFSKVCVVQPYGKKYLALVVRVANATQSRDVTHDVIMEAVFKVNLLRVEHKTKHIRAHDDEVTEKRRLSRAANCMMQDGGNVVDAACSTTKVLTSYNLKLLQNNFITFRMGVAVVHLIDENSPLYGMSKNDIAQSDMLVEVAMSGVDSTLQDTVSERYIYTAANLIWGYRFAELLDFNERNAEVIMNFAKLSAVESAPIDDARYLKPIFSSEKPRDSLQGDGYTHNVAHRRSHRKSRISHHLEENHPYHDEAIHEVPSEYTESVMLSSRSGSLDGESTTTDDAAPAHPHPPVSFSKKPGPKRFALGLEPLFEPLLQQPFGTQRIPKAPSAESKAAMRGGLRVWREKDQTNLEEGRRRNSAQHLTSSGGANTRVRNGSSDARTSDGGRGSFEGANGVRAKNLLQREMAGSALIDDDTSTISQEEGHKDELDECDDMDGIEDIDDGEDDGEDDANRQRRRTLTTSAVSIEVEDTPRFLRILPVHIPKSFSFMRLYQSALHVRWPKIIVVFVLSFLVINFVFALLYWFDADNISAYSDVVVTKYELAFYMSVHTLATIGYGSIAPMPKAVYMNVVVFIESMVGIIAVTIITGIAWSKFARPRAHIHFSSQMTISTIYGHRCLVFRAANTRHSGEVHENFFRIGVILTNRRTGLRQMYDVPLVTAEWPSIKLPATLIHVINENSPFYKFHSMEDLSQSRVAVIALLTGLDTTFSENVYARKMYFWDDFAYDMRFDDFAVIERDRVIVDYERFDRLIPEDREEHVSTTPVLSVRSSLAEMV			Inward rectifiER potassium channel		-	-	Y (0.929)	Non-effector
4154	g4312.t1	2.79068	-2.89076	0.612369	-4.72061	2.35133e-06	1.49769e-05	KAH7470460.1	AAA-ATPase [Phytophthora ramorum]	MDPSDAFPSVVQSLAQPLFEIAATNTSASFADNSSSSPLYVFFNALVLALVPVCMQLALYPTHLEAVGAKVKSALVGGNTSDTVLREIKAITRYGQYYVLDEHENRHGHILQKAIAAHLTGVLQMRGKGVRYEMVEHELDDATQEKLNMVSKRTSDYWYDDDDDAAMYEELNRLRIASLPKLQQWVEVEKGIFFQQYLQHPEEAEGGRDTAVRKTKEVTMVYAFKSNERGASHKIDKFINDAFAKYQLLELLKLANDKKRYMFVQAIQEAKPSGEGSTEEGGDKSTPAVMYKRYALSGEKSFKNLFFDEKPQLLQLLDSFMDRSGKFAIKGFPYKLGLLLHGPPGTGKTSLIKAVAQYTKRHIVTISLGKVKTNQELMNALFDLRFVVEGVDLPVNMTFEDVIFVMEDIDCAASVVMSRENKPEASRRQRKRYTTSSLASDKLNLSGLLNVLDGVIDCPGRVVIMTTNHPEKLDPALIRPGRVNKKLMLGYMNSAQIQKMIEYYFAASLTLAQREKLRNAVTDKSTPATPAAVEALCCEHDDVDSVLDAICKR			AAA domain containing protein	AAA-ATPase At2g18193	-	-	Y (0.892)	Non-effector
4155	g4328.t1	24.2664	-2.90256	0.38659	-7.50811	5.99889e-14	1.28948e-12	KAG1705422.1	hypothetical protein DVH05_004351 [Phytophthora capsici]	MENVTTDPTDELLRSLSTGNVAIDACVCLIVSLLLQQLITHLQGSSDSVLSRLYNLMFGEKEPEGVYRIIGITQRFSSEGHKIWDYDQKNHLLQKAISIYLADALDLTNKDAKYDLLHRPQKKTKTLADSDDGDTSESSFDSEEDDDTYCGAVDGLCWEALPQENEWIEVEEGVQFKHETVEPEDKEEKKIKTLTESNVNFKFFSTLPDGSERIDALIQRAFKQYQDMERQRYTKDTLRYYYIQTGGPSILDKDARVTYKRYALGEEKTFDNLFFQEKENVVQLLNNFTNKSGKFSIKGFPYKLGLLLHGPPGTGKTSLIKAIAQHTRRHIVTISLGKIHTNQQLLDALFDMSFAVQGLDSPVEMGFEDVVFVMEDIDCASSIVNARDDGEKKPSKADRMFDSQKKAMEEDPADGVVGLMGPMLKPKGVEDKLSLSGLLNVLDGVIDCPGRIVVMTTNHPEKLDAALVRPGRVNKKLLLGHMGSKQVQEMIEYYCASSLSVEQQGRLDAILSRGSSQFTPAEVEEFCAEFDGIDSILVDDAVEHIEQTRQTEFVLDSLWLEHGAHQSHNPVRGVLLHCLLLTVKHAVGLARLLFTVITGIDDGRRAVDILHDKHNVFEPHLHGRVQALYCETHVEQRIQQLLVRVNLAQGYRHDVAPRVLCDGLDEARLTCTGRAMKQETEFVRESLDGELARLVGEVVEQLHHVLLLLEEEVVERFFLAQRIPLDVVVAERVLGVSLALHVLILLERPLNQRVDTLRAVGKCREELEVDVGLRQRLNLLLLLVLGFDRLVLELDAFLHLDPLVLLGKRLPAQSVHGAAVGVVILLRVERGLARVAVVTVRECLGLLLRPVQQVVLGVFVGQVQRVRQVDGDGLLQQVVLLVVVPDLVALGAEALRDADDPVHALRLLLAEHEVVQATEHRVARALQVRDELLQEKRHDEAHTGVNGDVAGA			AAA domain containing protein		-	-	Y (0.958)	Non-effector
4156	g22590.t1	11.495	-2.90687	0.650958	-4.46553	7.98721e-06	4.52767e-05	ADN18837.1	pectate lyase [Phytophthora capsici]	MVNVFSAIAVAVALVATSSVASAASMRSEAASMPTGSWPSSKGNVYYTEPYTVKKGETFDGGMKTYQRKDIKCNGQEESGSKTAVFLVESGATLKNVIIGKDQMEGVHCDQSGCTIQNVWWDDVCEDALSIKGGSASSVSKVIGGGARSADDKVVQHNGLGTVSIEGFYAQDFGKLYRSCGTCGNKSRKVTVKNVYAVNGKKSIVTVNKNWGDQATLENIKIKGKKVDVCAWSQGSTSGEPKELGAGPSGSLCKYSTSTVQYA			Pectate lyase		-	Y (0.789)	-	Apoplastic effector
4157	g16614.t1	2.18744	-2.90755	0.582694	-4.98983	6.0431e-07	4.32653e-06	KAG1709710.1	hypothetical protein DVH05_020363 [Phytophthora capsici]	MPTPHELMVTGPLLFPRYVDADSLQTEDEDDRVVRNQSVLRVADLLGVSVSPRKHYGSPRTPAFASPSAPESPSLFGSDNLSPFTKRKYVVSPRVSKMNPLNVLPRAPSPVGELPTDSVVSILSPRRAILGQSDVQKITKWLQSLSHEASNFSSYALYCDMLFRESRVLTQGKPTPNRLQTAIAFHCLCKATSVFARHEEILLRICNDLGAAIYMNHNPSLIYNGEIDALEFFTRLTTFYEQHAVSRQQKQDLQQEMLRQQTTHQLRLREERARNDQLKYLQQQLQVNKLDHISTKKAQSKDLNTKLQDVLQHFQHVSEDEKEKVVLGAIEALNAQVSATAVIAIADQMDPVEKDKLMKSFFKDEMKDVTRQIEAQVVVKSNAHQDMILERSAARITRFQTLILEAIKNPNSAEDNKENSSAEADDYLCDHDRKVLESVGDVVDELERQKKSSVDFEQKLQEAEKLVNDLRWKNNALINEAEENTRQHEQELQDLRDQVADAQNSTDDKSVQTDEDFEELRRHNESGGKRRRHFVAADSDDDLILKNRAKNKFGYGIANIIDQAKIAPSKVRKILLKRKPLTLNELHSIIVGYYQAKMFQDVQDDSSGKPRTNLAQFIMEMYVLHYGLKDLAISQLVFLDAAIRKNARVGEFVDCALAPVR			EF hand domain containing protein		-	-	Y (0.72)	Non-effector
4158	g1984.t1	6.65978	-2.91794	0.762775	-3.82543	0.000130545	0.000555443	KAG1691702.1	hypothetical protein DVH05_026712 [Phytophthora capsici]	MPTPEELLAVERISAEDLATALISSGDRPMVADVRHEDYELLGHIKDAEHLPSTLFKEDADVDALVAKFGGRQSIVFHCGRSNTRGPTCALRFIERAEAAGVKILVQVLAGGFAAFAEVAQPASALGAGSLELGTHQVADGGGAAFSVLGITLCGPLAVDIQQCLEADPFGRYVDIEIVLELLA			Rhodanese domain containing protein	EC_1.20 oxidoreductase acting on phosphorus or arsenic in donor & arsenate reductase (ACR2)	-	-	Y (0.56)	Non-effector
4159	g16533.t1	59.3651	-2.92022	0.546889	-5.33969	9.31054e-08	7.75594e-07			MLEPKSYVDPALHLRNSTFQAASTPPAPTANTPPYSVGSAEGDSQTEANSSHVQLLQWVLPDRRQTTDERDLHRKERLSTAVEDTLTERSPQETSTLEEIRFLQVLPDEFHFLSGQKQRFRSQRPIEER					Y (0.797)	-	-	Cytoplasmic effector
4160	g24046.t1	35.585	-2.92023	0.311617	-9.37124	7.16856e-21	3.16408e-19	KAG1689985.1	hypothetical protein DVH05_001813 [Phytophthora capsici]	MEERTSSFVELKNDTPKSKGSARPSDNSRMSRSRQSASMSQSQSHARSRVLSHSAKPYTDDDANDVILRANAPPNYTGGFKDIMKQIKAKKYYTEQFQRIQQQTGMGRSLFFSNVAPTFYEDNYLSIAQETSVFRVRACFFIGFVGLTALYVNEWKSDKWDKSEANGRTDEDKTTIMALTFGVMLPSLLLGILATFTSIGRKYLENVAATVFVIVAAMMIAKKPVEKVKGPIIPLLILLIPIFGITRMRYIKSCCIGWSIFFSYLIVMMSVRKSLPFPDTFDSITDISYQSINYGITAIGGMVSQYRQELLRRRNFCLQLPFSGTMDADAVAEIKTDKFSKKTLMHRWSLKFRHPEVEECFYRYWYLIDPFPYENPNSGSLHQGVFRTIRFAIWTLLLNQLVLLLQDIKFLKVKKDSLVDDSDLTYALVLRFGVTVPLYFSAALFMYFLGKAFYARWVKEAEEAKNAALTRDSTVSVGVKQPNSDFESKSDVLTEGEDTARMKLVVEAAQIKYATKDRVLDVLINKGGYVRSTQVFSSLVIACHVCCMGILLLAVSTGAKVNEYERLHNTSPGQPKPVYYMGFLNAVLFAHRSGFRVRFIYATYTTFVVALGIIIAASSMSPAYYQQYAGYVSVIFLMGMMISHEEESLRRTFFVLKSIRTLEFEEWFSVVLRIQGWVKERFRKKLREVRSKGSKDMDSLRNAEPTAPLINTSAQMAFASKMGMYSQMANIIIAVADVITSSL			Aste57867 20403 protein		-	-	Y (0.984)	Non-effector
4161	g8412.t1	1318.1	-2.9214	0.287408	-10.1646	2.85239e-24	1.66787e-22	KAJ8537402.1	hypothetical protein ON010_g13195 [Phytophthora cinnamomi]	MVSTLKRTISVGVGTVLRNCLASSCLSRRRRQRSTRQRKAVRVRVDVNHQSTRGHRQVAVGRAERDDLCDHLLARRRRAHELVLGRGGEGCGRQHGISGVAGALREVRLAQQGHQRHVGGCRLRGGAGGGRSGSDEGSSSSGEDGGELHGDGEGLGVVACGEQASARTLLYVLGLGDNLIRRTNEAAYSDAHAARGHGQLAVRRVERHDLGDHRGARRRRAHELVLVRRGQRRGRQHRVARVRGALVERRVREDAHQGDVRSSLLGGRARGGGGGADEGGDGGGEQSAEVHCWRWLGGVVGLGDGANCTMAVRELGPVDTAS					Y (0.559)	-	-	Cytoplasmic effector
4162	g15777.t1	0.916767	-2.93116	0.766918	-3.82199	0.000132378	0.00056232	KAE8987450.1	hypothetical protein PR002_g22048 [Phytophthora rubi]	MLHDGDILRAGRINAYSECSDVHVVFARGSTELPGLGICGEPFVSSITSNLNGLSVSSYAVEYEASVTQLSAGPGATDMINHVVAVAQECPATVFVLGGYSQGASVADIAIGIDTVLGQGGGGGGIPEALSPRVIAAVTFGNPLLLFGETIESSSQLYGPKAVELCEDGDPVCRNGINPLAHIMYPSDGSVTLAAEKAAALVKGKTTQLRGIK			Cutinase protein		-	Y (0.698)	-	Apoplastic effector
4163	g7467.t1	1.33966	-2.93357	0.661634	-4.43383	9.25757e-06	5.17519e-05	KAG1691786.1	hypothetical protein DVH05_026161 [Phytophthora capsici]	MPANLFTACASPGASDGVLESFLHDMDALDNQQTKDPLVNPTRAVKRRRLDVSAILGEPKKKLPSWLKRKQELESLRQQTQAMETRVAYLEMKKSPATGGLNAFERFKLQFFAFEEKQKCIAAQSENEKLKAQLLLYAKQYEVFQEAMTRAALQENEDLNIVKALWGDQTTPFSPLALSTEPDQQPDSNDLRLLSADEELELKARKPKKKRRRDRNRPWHEMARLQLESDNLELELQNQLANASKEARGALHERNENAQLKAMLQEGMQDVHQLEQNVARQLSELVQSVPSFRAMTTRVLPFDMAVDNSIFKNMAHSVDDQYTDMGRVLRRAGVVGLSSDVVESYVSSTRSVYTGNEVGDMLKFRARIVTPFKKGTLEKALWGGIETGGGVTFEPGQDSCEPVSFGTSSRVAIQKNEITIDGLTCIMRMVTKQFVESHRVVQVWNMLADWAVGAGCQVRTQEYGWGYIQPLDGNSTVTVGCILMTPTVDGMISSRGCEKVKSLTKLYQKMVMSRLQSLENQTMDEIVQEKDAAGLCPGLVSC					-	-	Y (0.72)	Non-effector
4164	g16951.t1	8.9946	-2.93801	0.266505	-11.0242	2.92114e-28	2.43674e-26	KAG1696393.1	hypothetical protein DVH05_018524 [Phytophthora capsici]	MVDRLAMMRKNWSNFAVIFTETANKRMTLQCARELHSHMQLDRTQSVLEIAAGAGLGSLDIAKYLVDGSSKLPPVAKRMFTVTDLSPVMVKMAEENFNGVNDSGVDIQFTEANGQDLIEVASGSVDRYVASLCLQLAPDPDAMLREAKRVLTANGIAGFTIWGSPDRSRTFAINAAANKKLGREENTAEHSNFIMGRDLPALRLQFAHAGFNHVQIWPFQCIVELWSGEEFVKLHRDMFPLERGQEKLQERRFAIVKRMADEYLAEGTPIGLETHIIVARASGDKAKAMRVTSVSTAIQFRNLFRIFCR			Methyltransf 11 domain containing protein		-	-	Y (0.764)	Non-effector
4165	g2308.t1	3.4294	-2.93867	0.467316	-6.2884	3.20751e-10	4.10476e-09	KAG1694441.1	hypothetical protein DVH05_021252 [Phytophthora capsici]	MEVYGAGVARIREAVLENQLQMRQVEQSLLGIQKGLLGVEREMLPVYKLTEQLRGTQKNIDLSVQELRQINENFVAAHELAPVLLNGSKFDQDEYLKALKKLLVAVTFLEGHRSYEGSVKAMEQTKELLVQVRRKCMADFVSVVSVLSRGERDNDGHLTWVEPSKHDVARAAQLLDCLVISGVNQTELLREYGNQRFDVTRMFLNENPSGSSMGFDLSNPVTALAKCLTDIEVTIEAEKVLAGLIYSNEDLANRAFRYSVSQILEAWKKDIDGSLRSPKQLDAVKLLLVHDLVLARVETLEAAVLPPLLLRNREGKGLNDPWMLSKDINTIMTDLATSAKQKLFTFQPGLVEASGDRTVTRDGNVHPISSHTLNFLRKVCDQVKAVKVLLTKDSDVSAVGFVDTVITQLIQALASKADQLRGREGLKQLFLVNNFGYVANSLPHCQQPDDADLEKQLHGIIKQRVEAMRNEALSAFIHLSYVSFKDYLNDPAETLQYAKGGNVLTLESGRLVKEKFSKFNDQLEELYKTQRTYVVAEVPIRQHLIRTAVDMIVPAYKTFYEKYAIALFQAFIVLSSCFGAHCYG			Exocyst complex protein		-	-	Y (0.951)	Non-effector
4166	g13804.t1	44.555	-2.94043	0.22387	-13.1345	2.08821e-39	4.12763e-37	KAG1691428.1	hypothetical protein DVH05_026918 [Phytophthora capsici]	MKDVIDVAGYVVVDEANHTTFAVDPAEPSKILSVVKEEETTRKRQFLGVLTTHKHADHAGGNEEIAEKYPDVMIAGPEHELIPARNRAVNGGDKFKIGAAKVKVLNVSCHTKAHVAYVVTGDVETPPLLFPGDTLFVGGCGRFFEGTAEDMYRALYEVILTLPKDTKVYCGHEYTMSNLRFALSVDPSNQALRDKIASVRIRRAKNLPSVPSSLREEMQYNPFLRVHNETIRNAVGGTDPISVLENLRRRKDSFE		EC_3.1 hydrolase acting on estER bond & hydroxy-acyl-glutathione hydrolase (GLX2)	Bovin hydroxyacylglutathione hydrolase mitochondrial	Hydroxyacylglutathione hydrolase cytoplasmic	-	-	Y (0.687)	Non-effector
4167	g70.t1	8.59703	-2.94161	0.271395	-10.8388	2.25329e-27	1.74366e-25	KAG1704917.1	hypothetical protein DVH05_004945 [Phytophthora capsici]	MAKKGSSSPLKPFASLDSTRWLHSLGALLLTAGACSVMWELAALHAQNAFFTDELRPEFFTLAAPSSVTNSSEWKAIDGSVNAEVSSDDLLHLSFLEAACQVENDSVLPWTFAAPGNAADKSFPNPQTSTSVLHRGDPRLLGQLKQCPEVDIYLPSSARGPAGCAAIVGPLKYLRSRLLPDWILQAKLYDIATRDSKSYYDVCPQTPMLFLSPDHLLKTVRSSLWPKDKLVYLMAPTVDFNSKNSPRPANFTRSVMELTDVVLCRTMRCDQDMKQFLVRQTSEKDEGERSVKIKNTRVLYSSQVTADPANFAQKMTDEKVVRPNTADYAYTRFAHATWNVSSKTTQDVFSCWNNHKKELPPLDVYLLRALHEGKKNDGTRYYKPFPGDNETKVQVLDGIKFSKKFGEASFFICPTAVDDCLDLARAAGGVVVTADAYPMNEFVSTRSEGVTFPTQQSTSLVQAEYRNVIPDDALLLPPPPANYRSSDLCSAVLKVKSSLSLADRKSIGLQTRHRFHEDAKFFMLSMLELQAFTDHTHKLQEEQGGEEEQNLRHR			Homeobox and domain containing protein		-	-	Y (0.932)	Non-effector
4168	g23507.t1	14.5106	-2.94406	0.407892	-7.21776	5.28527e-13	9.91875e-12	KAG1688526.1	hypothetical protein DVH05_003616 [Phytophthora capsici]	MRVKQFCSVLALLLVLIAVGVVSNCDESTSHSMRGYTVKQSRVATGVTSAAFSAESSDGGDENSSEASASSSGSSSYAVTYPSATTAMPATQSGTEQPAATESLPSTTTPATTEPVVEFESESASSSQSDDFSASTSDTTQSTSAPIVTTPSSEFSDSDSFDSASTTSCSEFSASEATSDGEASIAQPGSDFQSVPSAVCSEEEVDNVYTLYSNCRSAFDLCVSASDYQIFPYQGEHPTQGQIQDMAESDACVAVFIVVIEANFSACTIGGMPLVSAVETLLKISVDLEKDVEDETPTADEFQELLAWRYAVDLAKAAGVHYDGNSDLYKEFETNLNAALSNTSIRVNEDLSVDVRLANGTYETFEDAIDLVVTDASASDLVPGYVIASSSTGSSSSTADIVSESSVAEAGCTPTLWNAAVVVVVSVLLLGQRRV			Kinesin motor domain containing protein		-	-	Y (0.899)	Non-effector
4169	g500.t1	7.70357	-2.94514	0.60872	-4.83825	1.30989e-06	8.77685e-06	KAG1706326.1	hypothetical protein DVH05_001474 [Phytophthora capsici]	MPTQTQRFSHLLKPLQCTQQDDANLSELAETLVSHNIEQFHALELGKNGAPANKSRWKEVRKKEGTKVYRERATKGEPLEMPSLMLLGTVVGKLEDFMYAVVAPSTEAMRVKSALIQDGIVDCKVLHEVAIPVMDDPFHHVSVRWRLFSEPELRDHVCLDSTGIATSANGERIGYHSSHSIGFERVPSFASDGVTRGNMSVCSLYVQNTLSTVQVYVRGFFDFNQTGKNEIGSNAALNAIAVNWMSFPRKVDYAQVKKLLWTMHKSKNRESIMSLTSEEGKFKPSMTPPTPGLCKVCAKSFGFLGTSRKFCKICNEQICARCSVEKTVAMLAPNRISVKEKKRVFCVQCISDVVRTDAVRIAREEILNAGKQSAAYY			FYVE type domain containing protein		-	-	Y (0.79)	Non-effector
4170	g9077.t1	4.25864	-2.94654	0.411057	-7.16821	7.59843e-13	1.40424e-11	KAG1710892.1	hypothetical protein DVH05_013615 [Phytophthora capsici]	MLTEDWLIPRHEVQIMDSPFRVGGFGKIYHGTWLGSRVVIKLIDLVSSKTRREFLREAAIWKKLHHPHIIQLYGACMSLSEQTDKPGLFICEEAENGSLRDVLFNERQAGRSSPVWRTLRDAALGLRYLHQRGIVHGDLKGNNILVSKSGVAKLTDFGLSSIPDQGDCSGNGCEAIGAFQWKAPELFGTNCSAATLESDIYAFGMCIVEALRGGSPWGALPDAAVKYSLKKFMRTASKPEMERTISRVLPRPVNVKNDKHWAFVKQLCAFDPSERLKLSDTIKILDEFALDEATQAFSLL		EC_2.7 transferase transferring phosphorus-containing group	L type ectin domain containing receptor kinase 4	Probable serine/threonine-protein kinase PBL28	-	-	Y (0.796)	Non-effector
4171	g5496.t1	43.0877	-2.94741	0.443356	-6.64795	2.9721e-11	4.41744e-10	KAG1708893.1	hypothetical protein DVH05_022525 [Phytophthora capsici]	MSSSPVKETHTQTTVTKTLIHSHVPSSAGESTKKTVTTTTNKTYAFTSESGEEIVLDLRDAVSTRPHARKTNGSVVTSEFTQSSSTFVFEYTSERSGASDATEIFVPYIHFPGGYRVTASDGHCTIEKHEGYDIIKHENDGHAHKHRVVVEKTRKVVAESSQFAWVGHSNIPVYVALGVAIVAPYLAW			Glyco hydro 5 c domain containing protein		Y (0.764)	-	-	Cytoplasmic effector
4172	g22363.t1	97.818	-2.95099	0.707222	-4.17265	3.01082e-05	0.000150541	KAG1707947.1	hypothetical protein DVH05_024599 [Phytophthora capsici]	MELLLEIKGEVLKQKDEEAHNVFSRVADVREFISVAQPSADLTVTLKLGCLSSERLHNGRGTRVIAIDAIQRTEFEATANALADLTPLKRKQFIASLTVWDAKPKNGSFGKPNIGFRPGGVYTFRNVDGVGYYADIAKGSVAFERGVNTKVFEFEPPMKKRKPTPASKKGGISKLQKHRGEDLPEYDIEMEEGINSGAAVTTRSKSVEQQP			Histone lysine n methyltrasferase		Y (0.789)	-	-	Cytoplasmic effector
4173	g8766.t1	22.3068	-2.95388	0.332758	-8.87695	6.87194e-19	2.52457e-17	KAG1710627.1	hypothetical protein DVH05_013351 [Phytophthora capsici]	MRTTLLPFGVALVAVCFASYFSAWKQILQLDGGVRTQTRPVLYLLGESITEQGVNPAKSEWVALLQYRYQRSTDVLPREFSGYNTKWFIDFALPVVKNELSTISPSLITLWLGANDAALPNGQSSRQHVVVETYAANLEKIIHTLRINAPDASILVITPPHGG			Sgnh hydro domain containing protein	GDSL esterase/lipase At5g62930	-	-	Y (0.632)	Non-effector
4174	g18572.t1	3.29369	-2.95664	0.451574	-6.54742	5.85386e-11	8.2778e-10	KAJ8524972.1	hypothetical protein ON010_g16144 [Phytophthora cinnamomi]	MVIDAVRALLVARHVVLRGRRLLALLAAVHELGALQIGLELVQLRLEGAQLLVHPSAVLRVPSARLALQDAHVALGLRDVALSTLRQVVTLALVTRLRCWVKQQHDEAIKQALGLLHSDVADHKLDKQDRERLRRELPHQSTTLERHERREDTQAERVVHASSTEQSRHRDRDRLGRLLLRVVVRSNELTSVRSQRSHNERHVESRDSRTGTNFRQDINHRIRKQKHKSCAQEHHVSEVLRDFLFLFFLFALRGGDGQRVLLLHHHALHRDYRAALDLVLVLGQQVAERGLHELVKLNEPALVLVSSSHPPVSLVTRNAFTQVLEEHLQLISVHAAVTVLVVGMEERADDVSNTVELLASSIERRGTDGRLLLEKGHLLGQDARQTDLSITDGSHTDLVDDVFLHLRGAHNGKGLFSLGHLGVVSLSILSGCARVEQSRHLQDQVDQAREDHGLGRGRNLVEEHDTRLSQVLVSGWHELGPVLIALGAYIVATSVLHDGGAGKGADTDGDLLLGVRAHAGEENNGAVRHGAQNGQYDAANDAGHGGHEKQQLTAVRDEVARVKEHEAVDGAQEQHLDESVTVVRQVLGVDEEARHGWSLVFCFTSALLFAK					-	-	Y (0.915)	Non-effector
4175	g13354.t1	13.4753	-2.96148	0.419567	-7.05841	1.68422e-12	2.99815e-11	ETM53093.1	hypothetical protein L914_03406 [Phytophthora parasitica]	MMATIARRYFSLLLLAGIASSHYCLPLLYCANAWTRREPGAGYTDRTRKKRPWREQRTLRNPVHYVLLICRNRSTRLGEMYKTIGIEDDDDSSDDSNDEEFVVKESDADESDSASDTTETTSKSARKEIKKFTKGNKGNGNKPVRDGLFKNNQVLKGHSPHVLPTAHPLEKRKVMSNLDRHLSIPRESTTASRPATSPDYKPRKRSSQHLDELELEDDGDADIVNVVPSFASKESFSSWDDFEKHFQLYKRKYNLKFRVRSSEKTENYNKVHEDQMPATFEYTHKIYRCTHGVSQKSRAKGHRNRKQRYCKCMARLTPTVSRLSDNEYGIVIRNQNHTHLHPTTSTQASSYLTTNTLPLDDEAREDVKTMMDARVSSTHITNFLNDRIDGSDVLVMQDQMNATCGIVMQTKVQKMMFEQWGENLTMDFTHGTNNLGYHLGSLVVTTCTGRGFPVLDFICFNEYTITMKNILEYFKDNNPQWEDVDSVVVDKDFVEWQVLKECFPKAQVLLCQFHAISYWKKVVKRPVYRIKAAESEELLNLLINRLYRIESNWKYLKMLLGRKTRIDKTIAGLLQHQMIITRQIVAEIGQQHSTSRKPNTVPKFRKAVTRRLASHAFGKVKMEWTQFENREETIEGCWFWYGVPAVPINRSTRTGPIRSRDDYGTLFTLPMIRRVG			MULE transposase domain containing protein		-	-	Y (0.832)	Non-effector
4176	g5293.t1	2.06156	-2.96797	0.635785	-4.6682	3.03855e-06	1.8878e-05	KAG1707300.1	hypothetical protein DVH05_026494 [Phytophthora capsici]	MADSFTRFLPGLRSSSSSVRHRAAQSLRLYIESESRDLSHGLYMKWVTDISARLMLLCNSNESADRMGGIAAMDELVELFIAERNDQTIIEFAHSLTKVFEKIPSADPPMLRVAAKALGHIVSTGGTSLIEFVEDYHVKPALEWLKNETFHVRRHAAVMILKELSINAPSTSFRYMDKYFDFIWSAFWDSKLVVRVSASESLQSCFMLIQQRESNRKTSWYNRALDEAESAFKRNSSEATHGALLILNELLRNTGDFMHSHYARACRLVFSHQDHKSATVRSAVINLFPRLAKFNTSVFVEKCYRPCMNHLLEVLFSATTTTRPDALLSIGKLSLAIGPLLARDEQALMAIMNGIKGGLQVRKKDFDTHREALACLRMLAETVGPALIRVDLESMVGPLFQNDLDSSLVETLTTIVKKIPPMKPIIQQKLFERLSSILRSRQNDVAGSATTPTSRRLKTASISVTGGMLSNLFLSATGAKANGPSENGAPELRLPGQPADPDHVLCPRNSGEIP			Sp tor serine threonine protein kinase tor	Serine/threonine-protein kinase TOR	-	-	Y (0.95)	Non-effector
4177	g1994.t1	5.6246	-2.97088	0.406294	-7.31215	2.62898e-13	5.21921e-12	KAF1783586.1	hypothetical protein GQ600_7599 [Phytophthora cactorum]	MSGLLQFLLDLHQFALRHLHMLRRARAGELPSGAFASALDDLNFNFTVTKIHGTRTGGGARHARRQNLHVGRGRHLEASGGASTFSSARDHCTWTGDIRTRRALHSDAAKSGMKP					Y (0.811)	-	-	Cytoplasmic effector
4178	g5549.t1	4.66341	-2.97993	0.377033	-7.90364	2.7088e-15	6.8321e-14	ETK92902.1	hypothetical protein L915_03825 [Phytophthora parasitica]	MTHETCSNLDQSLIQRYVQDRRLVHWRVGVRAVLQQDLRHGRVVPRDGQDMHAQRRLVAHVEEIHVGATLKQQLAGARHEAVSEVAFAHVDHVLHVEAAGLLDAAVVEGFATVGRRDRRVLVRVARVVNILLVPHGVGFVAGAAGTATVATVGRRRGRVLEVRRVRRVVCAQVIDVHFGGGHGYVRGEGEVKGGR					-	-	Y (0.585)	Non-effector
4179	g966.t1	9.96227	-2.99211	0.286021	-10.4612	1.30248e-25	8.55075e-24	KAG7381987.1	hypothetical protein PHYPSEUDO_005401 [Phytophthora pseudosyringae]	MPPPSGPRPVSGSFLARSFATASLSSLHSNMSVDTLEAASIAPFTRTSSGSSSGSGPTPRSRRPSNVSSSPGTRRSPNPSSGIGRASETTVRRLMASGMSVHSTQAAKSLASAAKIGEAGLVRALIKAGVPVDAVYHDATALMAAASAGQLEVVQFLARHRAEMDFRGPDGATSLYLASKGGYTDVVVYLLHRRATADVAIASGRSALHVAVQGGYTKIVAELLRHWASTQRKDGAGRGAREYATANCQEIAKMLDDFDRKTALLNATAAGELEAVKYLITRGDDLETCGPEDETALLVAAGGGAGRVGIARVLLDAGADRTAVLKTGSSALHLAVKAAGARGGAAMVNLLLQEGVDSRSLDARGNRAHDYADDPDVVRALERHDSRMKLLFAAEAGNLSLVIHHTTHGADIDTRGRADGVTPLLAAVQKECADVAQYLLEKGADVNAASKCGGLTSLHVAAEQGDCEMVECLLHHGADLTLADVHGKLALDYAVDDRVIDILNKYTSALDKENRSGGNQKLAFEEPISEPITSESCSSTKSSISRRGDNESIAILGEAIETKSADEILAVHDEGETELRLGVTTESHLNEEHGSTLAMDQPDHSIDDLTNSIRSNWSCSGPPPSYSSYLRVQPPSPNDTDLLAAVQRNDLASLQGILGQNADIEVRSEGNNFTSLCWAAQAGDLEMLQCLLVEGARVDTVTSTGFTPLLLAALGGHADVVQVLLMKSADPEACITRSGFTALLVAAFNGYADVVRHLVKKRVNLEIRSADGSTALHLASEKGHAAVVQLLLAAGSNPNAIAERDGSTALHKAAFMGKSAVVWLLLRSGADPQLKDSKGITAVDQAHSEQLKRILLTTKAARDAGIAAAWWDQWRIRQPDGAPKSMAGSELGAEGL			Ankyrin repeat-containing protein itn1		-	-	Y (0.983)	Non-effector
4180	g21686.t2	1.77166	-3.00854	0.658372	-4.56967	4.88501e-06	2.90402e-05	ETI37811.1	hypothetical protein F443_16326 [Phytophthora parasitica P1569]	MTLAPNETANYLMNTGDYDDGQFWLLVDQDAGIKFARMFGLMLVEVGYLHILVKMLVWRTVPAPFAAKAGGIRKASIEDKKCVLPAHRKRMTIPEFWQELTGINGSYRKYWNLTHKVADLTSQFVLLSNYLEKGFPGVLVYGWAAFISCNCLSCVQNILLDRYSALIEILVDSIFDLIATIVYPLLVLIYCYYNFHFDHNVFRTYTQVLPPGSFEIIARLFADPAQVELFRINFNSLRDQTPLLLVIHLLMNLSFWHRFKGIIEVMVRTNRRLVYPRRQTKFHARHRNRVPKPFALCFTVLSALVLPFAHYAIQNSRTACGPYAECLVYAYRFPWTYISETVCPCRSLVDIDRGPKAFSEWVNPVDVTEQVKTLAASGDLKVLRLMNRQLIELPNELRNCQLEHLSLIYTSTNSFPDWTSNWKSLEFLHVEGKQGSENLVYLPKDLFSNMPHLLFLHFALHPSLESLPTLDGTPKLQTLELAHLFGLTRLPSLNKMLDLRGIVIAYLPLLETLPDLLSLRHLISVTVFRPSFLCCNGYLGPCDLSHPFCDADTAHGFLAATCLTDGTLRASPAMVSFLASFGPAVCFKTPDSILEFADIPTKISVDMCGGVPYRRCEIVDPVTNEAFEGMCYNLRMQVLSCNPDPNNIAVRKLQISLNVGTPCDVVEEEWLGCTKLN					-	-	Y (0.958)	Non-effector
4181	g4727.t1	3.75205	-3.01136	0.42141	-7.1459	8.94077e-13	1.64563e-11	OWZ14561.1	hypothetical protein PHMEG_00011944 [Phytophthora megakarya]	MLLDGQREVGAAFDSGIIAQDHAFHTVDAANARDDTGAGHATSVHVISSQWRQLQEGRTGVQQRVDAVAHGHLSSRLVARTGCLSASQSSLGHAFTEFGREIGHMRLGFLELRRLDVERAVKDVGEGAEHARLRGEAAARGQRQRTGGAQHRREITGSGGR					Y (0.802)	-	-	Cytoplasmic effector
4182	g10564.t1	0.719765	-3.01685	0.82062	-3.6763	0.000236637	0.000941217	KAG7378876.1	hypothetical protein PHYPSEUDO_009412 [Phytophthora pseudosyringae]	MARNRAILNAKLEETWGFMVPWCRALRHKLEYIPVQQLHHRRYPQVLVPLRGVIEEVFNFYDGSDTFQLVHEGLTLLAAVAHVDYKAWRYLLEKHCAVPLGQEGDELYEDEIPVHFLLILDRNAARRGWNKPITSFSPEEARTIEEDYATRPYTEDILEFFRQDSHSGAYAEILVRISALLQDNTRSVIQIPVQVLFSEGFADIRALKEIVKAETLLEEEKQRRRGLLARTESLRCSFVFEPTLVDWTRRAIDPDLCETLGAIVQGNVFLSLLDLLAYIDGLGDEEFGHLMRLLLNSDWHSSFCSPYRFGTVKLSCLEWLPNRGPEMVLSALATTRATCSLEFTLIPVDDECEVTGMWWKWIAYAFFSKWARAGSAVENLKLTWINKMLPSDMELFAAVVVAKNPEEVLFESPPGVVEAREATLQSGSLIHWQISTQGEAPPRTLTFEEPVPCVWTFSDDGESDWLNAVVPGYGRCLVQRRDLVFDSSTSVDKTGKGFDRWTSPLRSAIIPNAWGCRVSFQSYHRL					-	-	Y (0.988)	Non-effector
4183	g24118.t1	75.4977	-3.0218	0.235275	-12.8437	9.33348e-38	1.58626e-35	KAG1689669.1	hypothetical protein DVH05_002026 [Phytophthora capsici]	MQQTSLRSQLTPKPGRSNRRASWRLSSRSAASSDSNNSANVGAAPVSNSSSFTLTGSSIDSCNPARDEELEATPLRRPENTKDPSTKCVDLAAYYTFSKRNSKVVHDETQGLSGFLEYRKLNGTWRPFLFQTIGHQLVLYRVHSTHQVLVMSTDIRYASEIALDYDGGTACSQILLVSGKDLEDTRLLRLGINGTTITLRAVTHKAANYWVDGLQRLRDGKPLQVINDPPCSESQDEIFSEIDKLLSMREWTPPPPTTPLCGLCISTRKPEPPTAGILLNVKTKAHTPELMRMESATCVPPDNPLGGNAHAFLDLFMVVTVGLALCVVLFRVLFTVFPMPGQGSAATTSSIASPEASRSLRSVDKTPVKRAASVRERLERETRVRLPRRSTYYSMPFFADTVANKQEFVESLVELGDAPLDGWLLVKKGLQRGKHWKKRFVVLDAHARVKYYPNADAARRNTNVKGSLAVHAVKPADPFEFGANTLEIRGTLGGTYFFRAEDDMAARAWLCVLTMRAIQGHVPGRIDSVLSAAVAPVPSQAQMALASNGGAAPPLSSSSSALKLNPFSESSENGFNALSVTASALNLLSSPGDDVEVPPVRLKSHALELVVQDMSYDKDASLRQFYVVAKFKSELHDYSSVPVGQTSPKPRGEKGEKGAVVKWNEKLTWHFQDHLCSECQECRSLGALSGAFCGLPDIMVLHVYEIHLRYLTTKIGEVSLSLRELLGFTGMRTAQFSCAWPVTSTRDAILGQLMLSLKYSVDNAGGAELMQFLVTSADERELVGEYPLHASLTSAYDFFNNFLANGTSDRMSEYYKERGDSEIEVGDWSPSKEYGGQIRTMSCRSPTNASIGPSHTMTTTTDHVPFGEGGIDDNEKLVMQSKVVMHDIPYGDCFSVEKLTVVERVTSSDGSPGQLVAKIYVGVPFSKGCMFKSKIISATREAMVSSSRLYFHVVNRSMESPGASMSAAPTKPFLVSTEEERQVVGEYELHPAIKDALHFFDLFYADNTLSRWQIIHKEAGDTEHAVGKWEDSAEFGGQVREMKYRAKSPSPLGPSSTMAEQIVHVPFSSQDRDSLDADRLVIEHKLTLLEIPYGDCFHVETVYVIEPRTDAIGAPLVAKVYIGIPFSKSTMFKSKIMSGSKEGVVKSTKFVFEGLKKALDAEESADASNASRSSSTEQGSAPPGRPRRSSSTGVVSRRRPSVARYNSTLDGSVALEEIFENQRVSMFGKWAPNHLLPTDRPRFSNRDGDKAMSFEQVTLPPHWSWTTPWRIDKSYTDCDDEGWSYATDFPRFKFHLARGKSSMKRLGASVRRRRWIRMMVYVPPEATTDSLSPPPPSGTTSRRNRSRGNQGSSSSSIGS			Ferlin domain containing protein		-	-	Y (0.988)	Non-effector
4184	g21915.t1	4.7228	-3.02592	0.442411	-6.83962	7.94034e-12	1.29969e-10	KAG1687768.1	hypothetical protein DVH05_004637 [Phytophthora capsici]	MIHTLNWSRRTPTAWSRHIDWYSTDSLRYHSRHELPLLVSISSTTDEDVAVYNCIITNDVSKTVAAVVYRYSEFVDFHTKLNDLWTCHDPNCSGSCQTLRNIVSAFFPKKRLPAMSTSQGATTSRSSKFELVLTHLLRSVLIPGNVMKCMHARENMPGNVFEFLGVKEDADRRSVLQIFVDNYQNDVEQESEAILTGQECMICLGDVDSQQRDQEDSGTETESDDEDNAQDVLQTVDADDAKIVLPCKHLFHRKRIF			Ring type domain containing protein		-	-	Y (0.597)	Non-effector
4185	g4249.t1	44.3313	-3.02864	0.180895	-16.7425	6.42598e-63	3.65176e-60	KAG1697621.1	hypothetical protein DVH05_016059 [Phytophthora capsici]	MAHLGGAYCQSVSALVKTQELMASFPLSQRPFGRLELSEAERRRFHTQATELLGNALKEYEEFALIRHRQIDRRRWKPVKSHENLAVYRESRSYAVSRSLSAEDEESFARAAAMAPVSSSGRRRASRSSSSSGGSGSGSIHELPAHQVTELELLTGWGPTATEAREQKKRAKSKSVSANGNVEQLPALLGVGNIIGSLDDVMYGVAAPDCASMALKNAYSHEDVLDGDVLCSIEGPSQRSPFRFLGIKWLVKSTTGGTVKHKLVWPRDLVYLEATGVITRGDGVRIGYQMMHSVKLRGCPELYDSHGVVRARCESVHLFVELNNKTVDVFLKANVTPNGKISESAALQSCASSLLYCGKTVQCSQDKKLTWRLDCYSDNQRHEHKVKATQCSICSKTFGRFLRQSVECKLCSTAMCSKCCVERTLKSVDASGNKRFVSKFVSTRVVELCTSCIATNIQTSALTIAREEVLSGRFGSISSSRQRRGSDHSSGYADSVATISIEDIPGQREHHARPPLQSEGSSRRGSRPERRRTHHGAYPDEPELEENYGRTYQSQYAYDAPQDPVSRRGHVFRESPPKMYRELPKIRTRSGPVYPDGSMRQAPTFRRGHSDELYRERNVQRESNLRPKHHPVYEDSPVEMDKGRGCGVPMDLSDLDDSSAYISSKESIRRTTSSSGSSLEGIHTAGVSPLRMELEAEKEDDEVRDTFDSFGDLIDIRDDLDDVDETLDTKDMEAVKRASQVNRQLWQQIADLRNTAENTYQYTKESTAMHMTQGGSVRPRPRLARPDY			FYVE type domain containing protein		-	-	Y (0.816)	Non-effector
4186	g2639.t1	3.21071	-3.03352	0.447225	-6.78299	1.17716e-11	1.88273e-10	KAG1706036.1	hypothetical protein DVH05_002598 [Phytophthora capsici]	MQPWTPPENTIVLTDLLRSQPQRDAVYVKPEPEFVNSRPGFVELPPLLPPRAPMLPAISDVLRSTSPQQQRYQEDTFVSTPQFLETPTYSAAFMARPNATDYSKRSGFVMPSLPAPSSPYAVVSGDLTPPGLVGARTRPIGTPSPRTARPASRTCRYTGCTHYVVDHGLCVRHGGGKRCTAEGCSSRAKHFGRCWKHGGSMECKSPGCSNRAKSRGYCWSHGGGTKCKTGDCDKIAISNGLCWAHGGGKRCIVQGCRKQAYERTCNYCNSHFQQYQQTAIALTRHQN			Probable WRKY transcription factor 19		-	-	Y (0.504)	Non-effector
4187	g18635.t2	0.97915	-3.03411	0.771327	-3.93362	8.36775e-05	0.000373876	KAF1775867.1	Phosphatidylinositol-4-phosphate 5-kinase, N-terminal domain [Phytophthora cactorum]	MVSVTWEECGCILKQLQAAAHVVRSNLGEPSRTESKRVLKTLLPKILSCLQVFRQTINVVFLQNDDETSNQDTLIQEQLERSAGLLAATQMCTRCKIPTIGSIQQEREEKTQDELAAVSQVNKVLSRHNQPGISAADQERLKALVIRRRQQEQQLAFHRGLFKAQQEFSGDGSNYSAENFSYGSTPFSTWLNLFTQKSVLDAVSRSRKQTLTVFGSSSGSLVLFAALTLGLRSVGVEILPFLHDVAERTRQELQIPKDKCCFVCADMLTVSLQETSILLLTSQCWDAGLYQQIQQQLEGELQSGALVLDYKAALQNSPHFQLLQELPNQRVSWNSAQSLFIFIRTLVSFRNPPSCAQVRVMVMSRASSPVALVPPKTVLIVVNVLPLVFERNESSASGWGVSWATGATAMLYRTLVRDADQYSPLFIGCPEVFVAKSEEAALEKQLLALRCVPVFLDPPVAHRYFQGFCKGVLWPVFHNVVDVYNSAELQLDCEEKEAKKAKQWFPGRNEDNSGVKSAWCDPVSWNPAAQDMCWSDYCSVNRTFARRVVESYHNGDLVWLHDFHFLMLPSYLLRRLRTALVTMYLHVAFPSSEIFRCLAMRTEILRAMLCADHIGFLTFEHARHFLTSSKRLLGLDYKTCPNGMLVIEYNGRKIHISCSHVEPDVTHLHEMLDKNVAEVNGAALEFAAHVKNAIMAGRDLEQRRIVIGSVDRLEGLTAIPLKLRAFDRFLATHPEKRGSVVLVQIGISLDSRPNDYHRTRDYVLKFTEEINRRYAPPGGVVVYFEEKRKTTCAERVILWRMCDIYLDTCVRGGLSLLPFEYMIAQHRNIQSKAKNSAGTGWSSPRGTLDVGGLDRSFGIMIVSEFSAYSRILSGSLTVNPWKTDDMVAAFAKACGMSYYEKHNRFYMNYKFVVGRSDSTPWGERLLTDVEAVTEKMEDSSTGEVVQVGFGFDFRVMRFESGFVCLDVDELVKKCANTSRRLFVFDYGGTLSSTANILDEEGARFSHRPGCVEQSAENYDASDRSGGDCTGRAAARYVDGKVRKPISDETRASLRTLCVDPCNIVFVTSNTQRGALEDQFDSIPNLNLIAENGLFIRMAGQTRWECVCDEEKRSFDWKDDVKRVMEAYAARTNGSFLVENEASLLYDYRNSDQEYGEIQSLELCAQLRKIVERGDATINRAKGYVEVHQYGVSKAVAISLILNVLKERVDVPEFAFIVGDDDSDEKVFQAVHTFAENEPQLQHVVTCTVGKKPSSAKYFVDSSSGILSAIHAIALRLSNSRVRLFQQPRTYCRQFLKQKSLVSKEFLQTLDREMRSASMLSSSTIVSSGQDIEEILVPSVHETSTTNWVALGAAVIAGCIIGAAVSSQRHRVLQQLQRRYFS		EC_2.4 glycosyltransferase	Alpha trehalose phosphate synthase [udp forming]	Alpha,alpha-trehalose-phosphate synthase [UDP-forming] 5	-	-	Y (0.918)	Non-effector
4188	g7919.t1	7.73778	-3.03817	0.500986	-6.06438	1.32463e-09	1.51786e-08	KAJ8533214.1	hypothetical protein ON010_g14040 [Phytophthora cinnamomi]	MKVPMNSAIIEERDWTILPIFAPHLLRWVVSLDETHVRGSTDNATNKRANNRDPEVAVAQRPDLPAPASEEGEEARTEVASGVQGVTGVEAERHTDARKHQSNGTGEAVGASGLVKLVANSEDAGYKQRRADDLIRKSRPVGDLSVRVSGEDALRGLALGVLDVEPRVVHDEDDDGGGERTGRLGHEVSGHLVPLKTLEQGQRERDSGVQMATTHTTREVDAEEQSDTPAQVHGQVVAGTASSEHVLRHGTVTDEHEDESANEFRKVGPEVRVANMVERQSGVALQICVAVLAGAVLGHVWVGGEIAYGDLPGRGKMEE					Y (0.519)	-	-	Cytoplasmic effector
4189	g8505.t1	3.36523	-3.04177	0.446876	-6.80674	9.98359e-12	1.61523e-10	KAG1686241.1	hypothetical protein DVH05_007052 [Phytophthora capsici]	MVKRWLRLSQLNHVSCSQNRQWVLPVIYERGKNKSTSSTFRLGSFLRFGSFRKMPATGQVNVNKFQSDFGPASPDDSTLQSELKTIDELSALLDCVEELHSTDGSSDEFCSSPAFTDPHKLMAGGKRKRSFGSDDDDAKGSQVRMRTYTARKKEIEALTEELPALEAYVDYLKHQAAKINNQTNSTQKQQLVNSCLRDTTHRQQFALTRIHSALSDFTSRQEKLIPLDNFIHLKADRTLRLQTLLHLKPRMLRDARRFMRERTGFTDLSVPSSEQSSFVSPSGDYCALKFVVMPLEGGFDAKQVFDTLQFYLFHMEIMISEATGDLTLCEEEEPSNQAISQHRFLRSTPSGYQVESNDVIFSHFDAHNEEFGDGREYGIIAIDCVDKDELHPYSPSKKLRQDLTSIITVQTYKHKVPCPQNPKKPQTRTDVVMARSNFFKLHRTSLPLSKVEMQETIDRFACRGNLLFNAVRTSLSGEVKVGLSGRHDAVDGRDDHDEREADDDGDANERGDGRAQRDRVFDLLPLRVAVQARGAEIQTAHSIGHRLIQRHRLRRGVLEQIIERRRVHDLAWIIYKVIVVLNLIDVRVHKNGTVEFPQILIRPRYLPKSLLLNVLPQVPLVGLWVIERLSVESHELYGVNEPGAHPFSRKSAVPHHENRNCLRIGVGGILQDVDEAVTASRNATASVEHLAHVFQLPVQFGEGKHEMATSVGGAVGAQVSVLHGRVQRDVECDHREIQLVRYRVRFQVEDGLNQGELGGLVQSRVHPFQDGRYERLDAVSRRIRDVGQLLERTDRPVASSPAGILARVVEHSENVLVRAVRVRLAVNPEAWEHLVGCEEIEAGGGLEVFESARGEVAGGEVNGIGRVHAVRERLVVPRVQREAVARRGRVDAGDCGHFTTIADAGLEFLLRDGGGIGEQTGRVRLDDERIDVLQNCPPQYGVLDVVDRQTVVGGRHRRHEVVLDENVLHSNDRVLDVHGRDADVHHVHHEGGEPPENGLLDVASAHFHLLARMPREVPEVRDHDGQEDEVGKVEQLSSRSGDVAI					-	-	Y (0.936)	Non-effector
4190	g21994.t1	1.28959	-3.04505	0.751954	-4.04952	5.13237e-05	0.000241168	KAG1694320.1	hypothetical protein DVH05_021672 [Phytophthora capsici]	MLQLLLLSLSLLATGALASDDDASVPFNSWSNTVDTLQYALAFIVVLVAAHPLGLFFPKLFKLPLITGYLVIGIIAGPFVANLLPKALVDMLSSYVSALALSFISFQAGQEIYLPELRPQLKQIFILLTVLYVVAMMILTSVHLLSNNAFFYDEFITNCQLGIALMFGSISVLGSPATVMAIKIELNSVGPFTNLMLGVTMTAEFVVLVSFSISRIICSIYCADLNVSVGNLVFTLAIVASNLLLGALIGLVIILIFQIPGSTADKNLDLHDGQTITQSNYSRKDLEASPDPDRMPHPHNAYVESTDERRRPKFWTTRMSLYVKGFLWLSMGYVFYISTTTISEATVASYGLSWEVKFEPLLVLMVASCLAGHYSLIRHDMHVILDTVAPYMFLPFFVMTGAALKLDKVLDAIPLMSLYVCLRFVSVFIACYLGGRFLLKLTPRQYNNLWLTMTPQAGVALGLANEVKALSSEPWAAEFAATIVAAVVVNQIIGPVLCAIGLSRAGESMYNRVAEAQPVDNGDVSSESGRSLRSRLSSSNITQGNGDPRALLPFYQVKSAVVIGEDEVAFEIALELSLYGAQVTVPLLDKEQADKWHTINETILKRPAKGELIQYKNKVREREQGDVQGMSTADVLIFTGDAIRTLEHVRTMKALLGEEHPRMIAVVPDCTYSKDLKELGVLIIQPSIALANIATRMALLDQKLAESLSLEISTTSDFATAAYFMNRDSLHSLSEMRLDGRRLALGRSVVNHHSVNYDRLAEALAAENLPMPPPPSRVSMFGTSAAGFDPFSRRGDGMSAYEHFVVQDEADNDENVFNAQFVQPSPRLGVFPSPQGNNPYSFVRSRSSRNSGGAGRARLNSGTGNVRRGLTRTNSDIV			Na H exchanger domain containing protein		-	-	Y (0.988)	Non-effector
4191	g14387.t1	1.27025	-3.05231	0.72598	-4.20439	2.61781e-05	0.000133086	KAG1700176.1	hypothetical protein DVH05_011984 [Phytophthora capsici]	MDEEQQLAFFLEWDDPQSGLKKGYIMHYHGDSTVELVERKTRKIFLKRIRIPTVNLDNLYIGGSVTVYSRQLTVMEPANEFTRKMLQQRDDKVLFVITPSGYSQMGRIVQLIEQSGLAIRDLRMVQLQRSQLAALQATGVITDNNQQQALLSDVSVLVEARLPTPTALEETKSRLMSAGVADTVLIGTTRLEAFREVNEALKTTAVLDNCTLCLIRPRIVREARAGEILDAIVTAGFEVSALKLVHLQMNEADELFQIYKGVVRQYHELLKYMTSSPCLAIEVRGEDIVRRFREFCGPFDVQVAKTLRPDCLRTKFGRSNIYNALHCTDCPEDGVLECQFIFRSLTS		EC_2.7 transferase transferring phosphorus-containing group	Nucleoside diphosphate kinase		-	-	Y (0.81)	Non-effector
4192	g23431.t2	17.5141	-3.0591	0.387087	-7.90287	2.7256e-15	6.86495e-14	KAG2961783.1	hypothetical protein PC119_g26008 [Phytophthora cactorum]	MLRRAAMVSGHLRVFRPQSGFTTTCSAGRRFRKLVSFLTISSLGGTTGEWMSVHAVRELAVAHVRVDRRLVLSDGSRQTEGIHGPVQVLILLGGLERHTLTKSGLVDLDDNALSGLKVSDLVTQAQSKLEGLVLAADVLTGERPVQDGHGAREHTLHRLGREGLGHNELTHGHVNRTLEVGEDDRRTNATRAVALHPAVLREGEAVKLLGEVLDHVGTFRLTVDQDVQAQSLLNANVVGDLLVNLATVVVQRDVTGLELATQSADLRGLRERADGSGRQHRQALKLRRAAFSERRRALEVGLRHGGKTRLHSGLGRVLLVVDGPSLLGGVNLSLSGFLTDLGDLLDHLKLSQLLVREAEDTEQTVSLTGVQGLLALRRVRHVLQRRAGLDSKLSVLGSSQDLLDLGHLREDRLRVELPHTAAVNKTGTQALVSGEAELLEHRQVVTTSEVERDGRHRRSSEPLVHVVVDFLEVRGQVERDALVLDGTLLVLGAVHGGEVLGQVVGLSANKRRLVNLNFTHAKSGQLVQQSSVKRQNLNQELVEGGTVVLAQGQVGQRAQNDRNRLVGAHHSQSTLDVGQTGRHRSETLRGQTQVVCPVQNVVVEREETDAHAAHTSVDLLVPVGLLHGVGHLEELLLGDFVAPELLKGELELTVGAHTGETERCAVDGHLDM					-	-	Y (0.954)	Non-effector
4193	g23478.t1	26.733	-3.06122	0.264204	-11.5866	4.82029e-31	4.89704e-29	KAG1686764.1	hypothetical protein DVH05_005973 [Phytophthora capsici]	MVHPSFQLALILRGRPLEVRRLKLLMTSSALHFPVAPPGLRSQALSRTTMIFPLPLDFFPPLRLSKQEAQSFLQWGDSLLQQTIDAYHREQFDTQETRERKWKPIKQKHDLTVYRRRKMKDDSEYKYLCTGRIDGTLDEVVMGRYADNTPDFRRMSGVYREDIVDCAVLGVIKKRSPEDPFFLSCFKWMTVESPGKGLVKNRDVCWYEQVGMTRDRNGKEIGYTLTESVELPTCPLFNECVRAKFSICYLYKRNKSGGVKVYMRGKNDAGGKVVDWVADIKSAELWLRIEQAMPVAHAVIATALVEAGKHTVRPFITHGKCEVCHAKASGFLSSSKQCAVCHRLTCSSCVAKVRVLSFHDFRVPHYEQFCKKCMRLIHQVDLRAPESVQNLVEYAAASLTGLESSQDSFMSSTRGRAATDASGEAEDRLNHHVTSVTSSHSSSSGSYRALPQPVIGGSHPNHDEEVALYAQSGGAAPVPKHPGQPSHNNHVKPGSASMPGVPVTIYDGPSPKKSSRSVDAYAGPRYAGQRRHSRSPPDSPEDNYYKGRDSEMPVARGSMAVARLNSASSGPYNGSFSSPKAYERNAPDPNTDSLMAQIIKMNLIAEQSRQQIQDNLKLARQLSHNRT			FYVE type domain containing protein		-	-	Y (0.905)	Non-effector
4194	g22005.t1	1.61504	-3.0615	0.639401	-4.78807	1.68392e-06	1.10151e-05	KAG1694328.1	hypothetical protein DVH05_021680 [Phytophthora capsici]	MALSPCTRSPKRPRSPSGVLDDVKKPRLSPRDDVRDNTLRIVGQTLRDENQQLVKDKEALSKHLSKAKRSLRDLEDDMARVYRQKQKEIHEQKQEFDQKLQDARREPSASEQTKDISYTVHHTTEMDRFLQSCELWHAKLKFLSKQLEEKTQKVENQEVQSVVKGIVTSVEVKTLENEVESKQQLLHWALWLQEDAADCLKESSSRRQETELFEAMEKQLMNDRVVELETQLAQKRAVEREKEMELSSLRADQEKLLDSSHVVPNEEFEKMVAEKKSMTREMKETIQNSRLELERVQEENTDLKEQNQKLREQKNKSDSKMKLQQDEEIRNLQEQLQAAKARETKMAATLKAVGKEMAKSKQRKEELKILYAKFSSTMDSVSEKTMRLEELGQELEEAQKKVLSIETQKDELEKQVSRLQQEKAELLVAQQSTRDLSDELANVQKQYAESIELETKHKKLVVEMQAEITELKLQNETLKEQQVKQEHQSIGHASREGIAQVAEKDDLEMFVKQYYTAAEEKCRILFEKVRDLELQQQSIQERTRESCSALRMCAQVESCDESVRVSLLDIMETLERLP			Pipk domain containing protein		Y (0.671)	-	-	Cytoplasmic effector
4195	g19825.t1	23.5286	-3.0634	0.503596	-6.08305	1.17917e-09	1.3632e-08	KAG1682975.1	hypothetical protein DVH05_018113 [Phytophthora capsici]	MREIDARVVGFDYTTYHAYTTEVEVDGCSWSLAIRYNTFYQFYTRLAALEKHFTVEFPPKGGLFFSPPPEERQEQLDDFLLSTLAYFDMRGHPKRMKALLSELLQIPEHLDAKEDDDERTASEGSSVAEELLDDDHDVHMDDLTVQILEKDNQVEAVPEKLKASVDKEDSEELQGIATVRDHEQEGIAPVELEVNTDVEPELEEKPEAAEEELEEQQVSAEAKPSPKSETHAFPVERQQSHKLTGGSVAKNYIAMLRNKTLANGAIQAAVVSTMKANVETDKVEKTAEEKKPVEEEDVKSEVVAEVQVVQPTESEESEVKPSKAVEVDVQVVNPTELVKVEEKQVEPAAATKEEKPVEATSAVTATESTAVAHASVSLKLSEVSDSIFSTVESEVVANAESFDEQETPVTDDIVQGSASRSDTQPAVPVQEDESSSEEESDEEAIPEPLKEETESENPVVGWFRRMGTFGPTAAEKEEQEAAATKKQQEEKEATARVEAEAKAKAEAIAKAQEELAAAEAEAKAKEAADAEHLCVEQELNLRLGPYRHPVFFQGFNCDVGTSRYSLPQRLSDGIVV			PX domain containing protein		-	-	Y (0.577)	Non-effector
4196	g7099.t1	4.52452	-3.07495	0.583054	-5.27388	1.33571e-07	1.08244e-06	OWZ24281.1	Zinc finger protein [Phytophthora megakarya]	MSEYSPRYEAAATGRSVHTLSLRPQSIESGVYMTSSEAREEKDIEEDVDHVQHGDGGRRGQATEAAVGLLGARDLTFLAVELALDLVGLVAVVQTELVRLAVALAGAHIDALAGFVPALVDTRSGRVAEAHGVVSRLRRGGDGNHCVT					-	-	Y (0.565)	Non-effector
4197	g1709.t2	2.00289	-3.07999	0.765501	-4.0235	5.73391e-05	0.000266133	KAG1686014.1	hypothetical protein DVH05_007315 [Phytophthora capsici]	MSFFTLDTFQQYHEEVEAEMKSKLESSPESPSSSAKSNGKLQEKRPSSPSRAAATRPLSAQAASELDPLSALNLARAADPWLGNSLLTPMACSFLDSAEGATASAVAATSLKVVAVNHEEDWGEFHFAPHEEKQVTGSDSDDDSSNNSEPILRSDHPRLDIIRSGASLAVSSPSMLLRNNTPTHATSTALIRQTFPSTRSGESKGFAVTLLDRLLSLGSSSPRLNTPIANGNAAPKRNYDSYDVTFDHGPVGLDLETDWYGRQAVVKGFRAVNSAGDEGPAKRCGMVRVGDVLTAINGNSCLEMNFQETLEALRLAGKSRHTLHFKSLEAAGDLSIYASDKDVAQARAFIHQHKQRFYRPPRAVEGANPHELVLGCIERLRGEFVTALNFHREETGEFLLAASCASDGSGPFIFHTLRDSHLRTMRELPQSEDSAVYLGRLEPSFLGTEFTLFDHHTDPSQQHNNELAFLVYSANVLGRVPNSLKCVVSKPVEDDDEDDLETPKDPSALRQQRSGMGSDGAVFNTHRARLGRSASLSERFSRQQQSRSMSITERLRSITLDDLDLRLETATDGALSWLDDDDADGHARSMRVKQARLRGERTASMGEIPYGVVEQEEFEKDLLVFETKQPSWNEELGAWTLNFQGRVKVASKKNFLLVGNDTNDHGDEVEITALRFGKVSKTRFTLDYAAPLAPIQALSVACSAFANKRAVT			TUB-type transcription factor	Tubby-like F-box protein 3	-	-	Y (0.87)	Non-effector
4198	g3343.t1	203.21	-3.0824	0.279438	-11.0307	2.71686e-28	2.27678e-26	KAG1698497.1	hypothetical protein DVH05_015037 [Phytophthora capsici]	MATALLESYKQWAEGMDVMLMDWVDPTLRYRLSPMQDYFLADFGTVFAVCVGYLTFVVVATLVMKSGMPALNTAPLQFIYNPIQVVLCSYMTVEAILQARRNDYSATPCNAFNHEKPVMGNLMYIFYLSKVLDFCDTFFIVMGKKWKQLSVLHVYHHVTVFFCYWANFRTSYDGDLYMTIVLNGGVHAIMYMYYFVSSHTREIWWKPYLTTVQMIQFLLMNAQGYLMVSRSCPGMPYKISVMYLIYVQSLFWLFMNFFIVNYCLSSRKPKAVEAEKKKKTL		fatty acid elongation condensing enzyme (ELO)	Elongation of fatty acids protein		-	-	Y (0.657)	Non-effector
4199	g8754.t1	5.34948	-3.0888	0.343958	-8.98018	2.70336e-19	1.03062e-17	KAJ8569412.1	hypothetical protein ON010_g5846 [Phytophthora cinnamomi]	MQAPLAAALSTSGSVSRGHVQASSAADSHTPYITQVDEMRTLGLAARSDPRYALMRNCSSRAQHRNTSFLVQRTCVGSAPCQDSTAHNRTAGAERLADERRLRVRDQNRHHRRIRKRGNITERVLFAVGDFTQHTTHDLATARLREARNQHDQVGRRERANVRANLLHQLLLDLLRGLHAVHQRHEAADTFALDAVRDADHCSLCNNAHIVNTARDEVVAILVATAAITSEVQALVRCHVRQQIPVVVTVHSAGHARPRLTDAELSLDVVALDLISVIISDNKVDAEERLGARTGFHRGCTRKADANVSASFCLPRTDSSGGRVELGHLVALNEIPVAAVVRVHRCAFEHDRCDAVGQRAVDDVAVARDPAGIRDTSVDIVLLQVERVLACDHGVEQVTSRRVRDTLGRSRGSRRVQNEHQVFSVHELCGAVRPMTFHLFVHVNVDLRVQLYLRVVSALEHEHVAHEVQTVHSDIHDLLQRQGTAATLALIRREHPVRVGINQTVTQSISRKSSEHHAVHGADARTGQHDEGDLRDHGHVDGHGVALLDTCVLHSVGHATGLLQQFRVRDLTALADLVGLPDDGHLVRVLFDVAVDAVNRHIDLAVEEPGHVALVHGAYDALVEIAEPVQVLTGQLAPKVLGIFKRALVHGLVLLKVLDVGRLGKLLDGRVLSVDAHAGAVAHGYWNLKREG					-	-	Y (0.956)	Non-effector
4200	g24100.t1	226.515	-3.09191	0.557731	-5.54373	2.96095e-08	2.7017e-07	KAF1793809.1	SET domain [Phytophthora cactorum]	MDPCSLCNSGVHLLCPPTSTTSLFGTIVCIILKLNGKELTIFVDRFCSPTRADEMEVAGHGIVAGRREGYVRDRGVVTRFVGLTTSHSRLNMHRLPHRFQSTARRRVFTGNVAEPQCSVGERSCGSAMWRWKVGDGRLHATAVGASRRQCMLARSKAWQVY					-	-	Y (0.584)	Non-effector
4201	g15711.t1	12.2975	-3.09594	0.41465	-7.46639	8.24279e-14	1.74297e-12	KAG1709978.1	hypothetical protein DVH05_016987 [Phytophthora capsici]	MPQHSKVEKDRRPAMAVEIGPVDKNNVQRLRELNLQLFPVRYNLAFYKEVVSCSEGYAQLACVGGYAVGAICCRREPVAEGPAGLERMYIMTLGVLESYRRTRIGSRLLEGAIAQSIKDGVVQVYLHVQTSNSAALRFYLSHGFEATQILRNYYKRIEPPDCYVLRRQLTP		catalytic component (NAA50) of NatE N-terminal acetylase complex	N acetyltrasferase domai cotaiig protei		Y (0.549)	-	-	Cytoplasmic effector
4202	g12518.t1	23.1418	-3.09835	0.309683	-10.0049	1.45059e-23	7.7814e-22	POM60491.1	hypothetical protein PHPALM_30653 [Phytophthora palmivora var. palmivora]	MYRKQRDRGKEMTQEEVMDAETRKHKKIKGHAIVRCIGLLIARMLCPHSRRLSDHWTTSAPGAVPEGTFGRYMSKSRFGRIMQNLHFSDNADSRAGTDRAWKVRPVIKKLQETFRAGYKVPPVMAFDEAVIPSGSRHNVTRQYLKDKPHKWGTKRFMTCCADTRLLHAT			DDE tnp 1 7 domain containing protein		Y (0.927)	-	-	Cytoplasmic effector
4203	g18104.t1	4.27619	-3.10381	0.775988	-3.99982	6.33904e-05	0.000291984	KAG3017431.1	hypothetical protein PC120_g11011 [Phytophthora cactorum]	MRLTAKLVVVAAATVALSSSGVYADITFSNTDLSGTGNAGVIASDADMGTTPCPSLPQATSAGSTAAATATDAPAATDAPVATEAPAATEAPAPAEAPVATEAPVATEAPATPTAKTPCPSLSQPSLSSSGSGESSDEGVNTSSSSGKSPCPSLQTASTSSDGSVSSPCPSLKVKTPCPSLSTASKSSSEDAASGSTSGALEIVVSTLAVAIVSASTVLLL					-	-	Y (0.749)	Non-effector
4204	g19383.t1	8.76592	-3.10494	0.367706	-8.44409	3.06432e-17	9.65765e-16	KAG1689202.1	hypothetical protein DVH05_002765 [Phytophthora capsici]	MSQRFPIQSLPPLEVSDEEHQASKQFMQQLLAHTIREFEFHSYHNSGIVDARRWKPQTYRDDIELYRERKTGVTGNSVFNSARHCRLDLPLFSSTIETLASPTMLLTGYGQGRVENAMSAVVTESQHDLALAVKFKHQDVADCAILKTLEPPTHAEPYHYLGYKFFVRKSPTEGLLFKHRHSVYLEFSGITRSSKGEELGFHIMHSVELPEFPDLSDYNSIRALQSTRYIYRQKSTHTVEVFMLGNMDISGRMFKPLANMFAVDVFFGVTKLLELAEVRRLSQMAHKQRNFGATTAILGGSSSCKVCNRSASRHKTINCDLCGEAVCKKCTSPKRVFVSDNQGILGDFTKVPACRVCVRRANTGSFLSPHQRVLCTPNSELKFDFHKPKPKKFSKPKSPEPQTPKPPSIEPQNASSRRVRSPDKRRETYPSRAPSFKELNRCASSLPSSSSLDKEEEIDVVAPHINRRWTKPTADEKSYSDRGFRHVRAEPVRPRARTRVSIPAQDDSPIYGVLPKPRASIDPQIPAGTSPAQRAMMTRLFELSKMAEDTSTKAHLNGIYCEQHWREKLKVEVEASRSQVRHPPVSSWV			Start domain containing protein		-	-	Y (0.811)	Non-effector
4205	g5851.t1	2.7972	-3.10616	0.507861	-6.11615	9.58612e-10	1.12177e-08	KAG1713067.1	hypothetical protein DVH05_000794 [Phytophthora capsici]	MLFATEELRPEMAEDTSPIEKFPLSPGCFHPRGSQRQEFADFVQGRVDTLLAGEKRYMERRDQLLSPLDPREWKQVQMSKQLRFFKRIRGGRTLQQLANEESLPDVRQAVENGYSTMICDGHDGGYDVRDDSVESRRPDDGLLVQESP					Y (0.827)	-	-	Cytoplasmic effector
4206	g16613.t1	5.21394	-3.11033	0.489247	-6.35739	2.05209e-10	2.70415e-09	KAG1709710.1	hypothetical protein DVH05_020363 [Phytophthora capsici]	MPGVYKKGRKQAVTIAQNLKTFFGDGIFVSPKSVTVKHELVYQAIDLAFSFTRNEPGGPLSQLKDEIRQRCSANGGGLDIDMVLEKIMNYWFVLYEHQIQDIHSMFAIVDTNGDGTLDFQEFCELVAVLEPTMDRRDALALYNRAAGEDNVIDKDEFVQVMLAHQRGVILEEFYGGISNKKIIMSIEQRKSTLLPLGSSTSTGSEREEGSFDSLTAAMASVSMSTESLEDDEEDDKSLDDTEKTATERVQENVSFQTLSKLSTWAAEAKIKLRRPPSRVLESTKEEEETADRNLIPDDFQGDTALLLRQSLQKANISVPSSKA			EF hand domain containing protein		-	-	Y (0.541)	Non-effector
4207	g14836.t1	2.77684	-3.11151	0.497506	-6.25421	3.99535e-10	5.01417e-09	KAG1703130.1	hypothetical protein DVH05_008042 [Phytophthora capsici]	MSKRKIRDEDVDENKLAKASCVSLNTEKVVRVDTVKQKQLDRFSLPGLRFATESWAGMKPTNEDRHVSSTEFFPGPVFGIFDGHGGTFSVDFLSQNLVTTVGSVIRRNIGDKALAEHHSSQELSSREEMRKNLILEQLQLLIQQLVELETMRSVSDSATDVQGLVGQLNDAISQLDSEVKQIDGEQSARLDKRRDWCREQHRYFLKSFKEAFEQVDTQILQKTRHRTAPQRSWFGALSFYTVNVGDCRAVVCRGGRGVALTRDHKPDRPDENQRIERAGGFVDKIAGISRVYSAVGAGLAVQREVSTYLAVSRAFGDRSLKTPTPLVSSEPEVKQFTVQDDDLFLVLACDGVWDVLSGQKAVDIALPLFKDAKAAANAIVKAAYKRGSVDNLTATVVQFGWKPEDQVQQTLEAVKLGSMAGSEEEIDMFNLRHKLTVSSSMFALVERKLLVHEHLGFCNSMYVSGYPRSGRKKINMTARTHVWDGEPSVDHHRVQLDR			Ppm type phosphatase domain containing protein	Probable protein phosphatase 2C 10	-	-	Y (0.829)	Non-effector
4208	g15654.t1	11.308	-3.1175	0.4997	-6.23874	4.41104e-10	5.4904e-09	KAG1710017.1	Ribonucleotide-diphosphate reductase (RNR), small subunit [Phytophthora capsici]	MVAASLERAITVEFPEQPQQGLTSEIVEGFIKSVDLKDEKEEQVAIEMSEFKRKELSGELVPEPFLVPNPNRFVLFPIHEHDVWQMYKKAEASFWTAEELDLVHDLNDWAKLTDNERHFIKHVLAFFAASDGIVNENLAMNFSNEIQVPEARCFYGFQIAIENIHSEVYSLLIDTYIKDTVEKDYLLRAIETIPCVQKKANWALRWCDPRVSSYPERLLAFAAVEGIFFSGSFCSIFWLKKRGLMPGLSFSNEMISRDEGMHTDFACLMYSKLVNKLPESRVHEIIRDAVTIEHEFVCDSLPVELIGMNSALMCQYIEFVADRLLYSLGVSKIYNVKNPFDWMDMISLQGKTNFFEKRVGEYSKAGVGVSAEEKVFTLDADF		small subunit of ribonucleoside-diphosphate reductase heterodimer	Ribonucleoside diphosphate reductase small subunit	Ribonucleoside-diphosphate reductase small chain B	-	-	Y (0.839)	Non-effector
4209	g11516.t1	8.62035	-3.11759	0.403357	-7.72911	1.08297e-14	2.53134e-13	KAJ8576767.1	hypothetical protein ON010_g2444 [Phytophthora cinnamomi]	MFVASQHLEDPNLEHVEVALEHEAVNGFRGALRAVGTEARALCGPGRLRAGAKASGRGLLLEDALLALVKTLLVGVGLAAMEVTELVQRAVQLGGAWGVAELAAVRALHLARQQRGGRDSRNTGRGHGEFFTKEGVCRMTPMGRLRRVLFAADEAHLSTLGDRHKKCIATSGDLVCATHRRSSARTAQQHWNCAFPAASALLSPVRGKWESCVNAAPPKKSSGLNVKGIKASMASRNRGTSGFNAVASTAGLTTGGARGDEGIIIARLDSIGTLHCTPMFVVAGYTVVVGGRAWRKECLERWQSLRLHVEQQYLQEIHVRRPELRERAGVGNRGKLGLVVAAIGGRVHERVHDRLKTRASLLHHAILGQVALLRRKLALLTARSLLALATVQPLLVEIRLASVEFTELVERTIELGGAVVGANFAAVPALHEQ					-	-	Y (0.956)	Non-effector
4210	g15710.t1	7.83129	-3.13184	0.375874	-8.33216	7.93833e-17	2.38215e-15	KAG1709979.1	hypothetical protein DVH05_016988 [Phytophthora capsici]	MKLLLLLALIPVVSSKKQQGTPHPPPRPGLPTAEKLAASQNQVNPVLASSNLLDSHDFFVCGSNVPGMNGHYVMQPSEVVESDPGTPVYFRDDDEEEDSTQVALATDTATDFRLFRHNGFWMLADVEPWPPVTHFRCDPTKTRVIGLDVAEVCGLGQVTPPRIGYSPADPKLGDFSLTLQRNACPELLQIEASVRNNFSDEL			Leucine rich repeat containing protein		-	-	Y (0.664)	Non-effector
4211	g953.t1	19.4346	-3.13911	0.24518	-12.8033	1.57095e-37	2.48415e-35	GMF65774.1	unnamed protein product [Phytophthora lilii]	MMEGAFPPATPVCTSAGRPLPVLVGAGGSDVECSEAEAVLRLAFLPSAGLLTAGASGAPAPNPFPFPPKGDIVRVFVISFSTFVFFFAASCAAEGSDDGGPLPLPSDSFPPVLTLSLRSVSRLSLERVCFAGVGAGSSVFFPGGFIIDPAIYASRSESSSSSLSLLISLFLAHSFFTGFLVVLSFSSSSESLYHFLPALFFVDDGVRLLWLLVRDPNIFFLGFGSFVGGGSFFSLSLCSLFILPALAVPFRGATAPPPSDALEDRSELSFERLGVRFFAALRRTSPPRGDPSSELSLSISPTRSSTPALAVAGRRKRDPNAVGIWAGAQPPRWVYKNVSWTLARFNVIICSKSNLQLELFLVNVKVTPTQSDYCLVRRHLQCWRAGHHHANRRQQTRRAVVHPVDLKRLLQQRLHIRTFAHHDVKVVDEVSDRVDVTSKRSEVGKRSLGRHWGRLCGCVAATEHGVLVPHEGVHHDDRQAEHCQLEGALKRPQFEVVGSLDDAVSPSNGEDDCDSDHVQYQVHNEAHHVARTQRLVERASSTGRGFCHCCVKNLLGGRSLQLLSEVDLRVGTGRVQVRAEELFIRVQLSKLRQHRSDSLEDTELAECKDKGEALGPLHAVAGQLGSEVVDNGKHRGHANSTAYQADGRVVFVQLQRSTVEAVHVHERRDVVVVAVLGILHQVLGPVTKRLNQQRDVRRARLGGRRDGQRVPLELRDLRHVQVQEVANLVVHSDGEQHPVGDVEPFVSFAANDGERGRDNEHESERGDEAEKVEPSVVTTARVVQREVAVGARKLVDLPRAETDPVDPVAEHVHHGRDDRHEADPAVELDAICVRDVEELHPAGVSRHRQQKERHVVDTQVGGANTDDVPVPRRGERASVGSSVNATVPLVPPAQGVAAEHVDDANDPLAYRELGDTQNGEFGLTTHEHREAPDQCRRQAASRVDMAQVLNEQHADDERNDAEDEEERGADHLSVAGLGDVAADARIQEVAHVAVAAHSRHVRVAVPPFHHGVLQIELVHGGPSGDVAEDEDGDTQHDEEADDMDSGGRRGLLHEWLDARTARIDFRRLEGVVVRHRRGC				RxLR effectors Pl_D_RXLR56 [Phytophthora_plurivora strain AV1007]	-	-	Y (0.957)	Non-effector
4212	g12698.t1	2.10713	-3.13921	0.622403	-5.04369	4.5665e-07	3.34834e-06	KAG1695234.1	hypothetical protein DVH05_020614 [Phytophthora capsici]	MPSNSLLLISITVWKSASESNVDTLNTSLQLLDGESLTSTTSGLGRNRSGRGSSLRGHWGGLGRYRGRSLRRKNRDGLRSNRSCLRRRRGSLRGHWSERWGLLLADVLVGDRTREILGGASFLLLLQLLETSFVRVQELVLGEEIVVPRKEVAREHERLAVAVHRHNGDALSTAIALSNSQILLSESHGLASLRLVGTGTDPHVQSGVRVKDEHVVRVEIVLGKVDDLTCVEVPVGVRALEQAGLELPELVRLAALFDNLGLTVLLQDRGNVRRNLALSRAAAVALPFVDLGRGHQDKDVSRGEARGLLVHLRCQGVLRIGAPDLIERNAIRVIRVLVVTVRESASLAASVHNHRSVEQCTEVSRLLALSHTDLNRGSTQAVIQEAVAIVEVAVLLLRHLHLLEALDTPYSNFMVAVTIGVHTNILLGLRGRLQQRLHIDRSHIRNLQALISGSTHTKHRCVLLDRVFVVLVRLTRARDRLEATQRFPESSILRILINERNVGTSTAIFPDLADKLQSLSLLQTVGLLAGVQVDFKASVEDTRDVVVTLDLIEAASHTALKILQTRSLEVGQEQRRLVALALAVLHGYAAQCVIQLHRLVDSHAALILGRVLPQPELPVFSIVSDGKWGRVFVRRRLARLEEDVAVAAVQLVQVGGRHSHRLEVLDAPGLQPSLLARLRERALGRHDVVAREKILLQAAPLLPNEPADFPKTYPRELNVDVTTWFHYGTFVIYVACGFERHISHIWV					-	-	Y (0.984)	Non-effector
4213	g3168.t1	18.3555	-3.14006	0.858406	-3.65802	0.000254174	0.000999168	KAG1692777.1	hypothetical protein DVH05_024392 [Phytophthora capsici]	MQLSRIIAHIALAAAIVASATSTTDAAWGWMTDDVNEVKTNNVVEGLQVERNLGTGGGLRGSQAQNTPSQGTQDDNYTGQNTPSQDNTNQGEEGQHEHKEKKDDKDDKKEKDDKEKKDDKEKEDDKEKKDDKEKNDDKDDKDDNEQDDGHQNQDDGHQDDGYQNQDDGHQDENTPTPEIPTQGENTPTPDVPTQGENTPTPDVPTQGENTPTPEIPTQGENTPTPEIPTQGENTPTPDVPTQGENTPTPEIPTQGENTPTPDVPTQGENTPTPEIPTQGENTPTPDVPTQGENTPTPEIPTQGENTPTPEIPTQGENTPTPDVPTQGENTPTPDVPTQGENTPTPEIPTQGENTPTPEIPTQGENTPTPDVPTQGENTPTPDVPTQGENTPTPEIPTQGENTPTPDVPTQGENTPTPDVPTQGENTPTPEIPTQGENTPTPDVPTQGENTPTPDVPTQGENTPTPDVPTQGENTPTPEIPTQGENTPTPDVPTQGENTPTPDVPTQGENTPTPEIPTQGENTPTPDVPTQGENTPTPEIPTQGENTPTPDVPTQGENTPTPEIPTQGENTPTPDVPTQGENTPTPEIPTQGENTPTPGIPTQGENTPTPDVPTQGENTPTPEIPTQGENTPTPDVPTQGENTPTPEIPTQGENTPTPEIPTQGENTPTPDVPTQGENTPTPDVPTQGENTPTPEIPTQGENTPTPDVPTQGENTPTPEIPTQGENTPTPDVPTQGENTPTPEIPTQGENTPTPEIPTQGENTPTPDVPTQGENTPTPDVPTQGENTPTPEIPTQGENTPTPEIPTQGENTPTPDVPTQGENTPTPDVPTQGENTPTPEIPTQGENTPTPDVPTQGENTPTPDVPTQGENTPTPDVPTQGENTPTPEIPTQGENTPTPDVPTQGENTPTPDVPTQGENTPTPDVPTQGENTPTPEIPTQGENTPTPDVPTQGENTPTPEIPTQGENTPTPEIPTQGENTPTPGIPTQGENTPTPDVPTQGENTPTPEIPTQGENTPTPDVPTQGENTPTPEIPTQGENTPTPDVPTQGENTPTPDVPTQGENTPTPEIPTQGENTPTPDVPTQGENTPTPEIPTQGENTPTPGIPTQGENTPTPDVPTQGENTPTPEIPTQGENTPTPDVPTQGENTPTPEIPTQGENTPTPDVPTQGENTPTPDVPTQGENTPTPEIPTQGENTPTPDVPTQGENTPTPDVPTQGVPLVTPCPTTPQTPVQNTPPTPEIPTQGVPPNSPGTPAVTPAVMKPHTSDCAF			Mitochondrial Carrier family		-	-	Y (0.646)	Non-effector
4214	g17510.t1	56.0801	-3.14299	0.51757	-6.0726	1.25857e-09	1.44399e-08	KAG7376131.1	hypothetical protein PHYPSEUDO_014402 [Phytophthora pseudosyringae]	MNTRSQSAASFASATDKPSRDRGNTQDEHEQDAESKVHDISELTENLHKISFGEPKKSIKNLPKITTRSQLKDELPAICDEVFQVLGPYNLEATYQRALALELENRGVTVRSEVEISIEYKGQKIATRRVDLYLELDKAVILELKAVVGLKAEHTKQLKFYMTHFDVSEGYLINFPHITGFPEENTVQYVDHPLQGPPVSDVVTRSKTRRTMEETPNVIHVKQLKKTKKTVKKEH			Gxxexxy protein		Y (0.721)	-	-	Cytoplasmic effector
4215	g5169.t1	2.63664	-3.14677	0.522038	-6.02786	1.66148e-09	1.87664e-08	KAG1707224.1	hypothetical protein DVH05_026418 [Phytophthora capsici]	MAVASTSAVDAASSNTGANCPSACPEVYQPVCGSDGVTYSNKCFLNTADCNSSSGITQASDGECANTAPPSSTGYSASSECSKGCTRIYSPVCGSDGVTYSNDCVLSVAQCKSGGAITQESKGQCPSSFSKGSEARRLNAGCPDACLDVYEPVTDENGVEYSNECYLQMAQCENNTGSSNETSLASSSAVESERDSANCDNKVCTMDYDPVCGSDGVTYSNACMLEIANCKDSSITKSSDGACTASLSRMDL			Serine protease inhibitor kazal type		Y (0.663)	Y (0.637)	-	Cytoplasmic/apoplastic effector
4216	g9370.t1	10.2193	-3.15503	0.63177	-4.99395	5.91567e-07	4.24365e-06	RAW38726.1	hypothetical protein PC110_g5021 [Phytophthora cactorum]	MLLQELRKLHPIFVSPLEGMMEVEYLEYLQSQQDKIPKNKRAELLRTTRPIILLLGSSTIVLDGEDELLAFAMEQTQLSKNELLAAAAFGDVVADGEGTDSARKEYGEKLALAEETLEAKAEEAAQQALARHRELSGHLYAFLVFEVDGLALPRVELELFHNVCPKTCKNFLAFCEHKVPDINDEAQHLGYRGNTVHRVVRGGWIQAGDVAGGGRGDGLCRSLYGLEFPDESFATSHDASGILSMANTGPHTNGSQFFITLAPQPWLDRRKVAFGRVVSGWRTIMTIGGLETRQERPCVPCTIVDSGRLQ		EC_5.2 cis-trans-isomerase	Kda peptidyl prolyl cis trans isomerase	Peptidyl-prolyl cis-trans isomerase CYP63	-	-	Y (0.752)	Non-effector
4217	g4620.t1	1.89507	-3.15834	0.590541	-5.34822	8.88233e-08	7.44356e-07	KAG1707820.1	hypothetical protein DVH05_024471 [Phytophthora capsici]	MAQSDRASTSEEGASPNEIVSKSRWSRPQAIYRDFIEQDYPWLGWAFVYTFTLFFLFVYRCVALSALIAMYATADDATPGVVLGALTLGFLEDFVCVTYFACVLWLFDKFKPVVARYFSSRVAARVLGQILSFSVSWLLFVAFTAPVVVDVLIVRLRDMRFTFDIIVMAIQEKDNASSFEVSSQEITDACVNASTLVLAATTFAIVRTRASWADLARWNPTQIAFPLGGLYGYDILRLSGSTKNQQNSSELQEPSVTEEIKTKETKTDKIEEKDSKYVTVDINDASECSEVETTTSTDDDSDTTQCLPLDKEEGGRMDKRQLLQRGMIACTGLVLFPMVAVAVSCACSPLIAYSALNTTVNELFGHAFQPNVDGSTSSLDDSNLPWVETYIHHATENHELFGNDTLYRRTTGFQGKLAFDVNVDPKNPPNVLLLVVESFRFHDSHYLVGEEDPSNLFKGSNMTITPNFDKWAKRGIALRNYWSSWRTSRSVESLLFGQLPYDHVTKSGMTGGQRETNLSGLPQLFTAKGYETFFTTGCRTNYDSWDAFLPTHGFDTVWSRNEMMKLAQSDLAIKPGDWKGPEHRGLNWGVHDDLSFQLLGDLFVNKTKEQSARVAKGEAKKPLFLTHYTISSHVNYKQRPKWYDEAKKPDFSALYKGQKYADNIKNYLEIRYFTDMEFGKFMDRMAAAGILEDTIVVISGDHGQGPEFGNDVPEDRDVSATRVAGAIVAEGRLGNAVGMVIDDATEQYDILNTLADITGVPEGGFEQDGVGRSLKRKIKFGERIVYSNNPTRKMSVVRGHERLRYDKVTDSMLLHNPDTDHDMEKDLLPTLTEEERAEWISWRDAGRRINSYYTKRWEGKCLLAAEC			Sulfatase domain containing protein		-	-	Y (0.854)	Non-effector
4218	g21393.t1	8.81187	-3.16175	0.374631	-8.43964	3.18316e-17	9.99753e-16	KAG1701891.1	hypothetical protein DVH05_010382 [Phytophthora capsici]	MFPTLPQVASEFRGGKISPPRLVILGPPAGGKGTQCELLVEMLGVVHLSTGNILRQAIQDTTPLGLKAQQFMDQGELVPDDLIVDVVLSRLAESDCKTRGWLLDGFPRTARQAEALLTAQGGMAAPDCVLELEVPDTEVIRRIAGRRVDPVTGKTYHIEFNPPPSDVAHRVEQRSDDTEEKIRTRLSQFHSHAEAVRTAFEKHQGEFGAIQVMPACGYQAPPAIARAFADFALQQAAKRSLELIRRDISKRLKRRIEAGNRGVYHVPNQQEKPSFPVRANVRALSTQHCARLVPEYEQRAKPVRGMIRELLRRLRVV		adenylate kinase & EC_2.7 transferase transferring phosphorus-containing group	Adenylate kinase 2	Adenylate kinase 5, chloroplastic	-	-	Y (0.734)	Non-effector
4219	g5809.t1	1.96041	-3.16529	0.706531	-4.48005	7.4627e-06	4.25421e-05	KAG1713026.1	hypothetical protein DVH05_000754 [Phytophthora capsici]	MMATNNNSSAQYKQLPRLTGSKRDAESVSMTNSGEPETKRQYYGKCQYKTGKCFNERTLKRNGEAHSLCEEHRVKQNLIQRRSDRKYQTVHAVRRRERSQRRAVLKKQVSMAVAQQLFYEHQAQKTLGIPLPQHHPLHPLMANAATPIVGLAPPIQVPQASAYGQNAMGSPLVLSVQPQSGRPSAFIKTELSKDDKEESTPTGIDDFTPDSFLAIPMGAGGHSMPALRDDEVEECDSMDSFGYMPIVSCSGDKESWSDDDIEFLQTILLA			Aste57867 1141 protein		Y (0.809)	-	-	Cytoplasmic effector
4220	g5495.t1	39.7558	-3.16897	0.481774	-6.57772	4.77728e-11	6.85133e-10	KAG1708892.1	hypothetical protein DVH05_022524 [Phytophthora capsici]	MKFIVATSAVALLASQVHAHGYLSQPAAYFPNGIDTSYNGILTESCDAAFSGLKWNDSPEANTAMFTKSFPNSQFKTLKAMMDTVASDCGKTSLTGKAAVDVSSLSSMTWQNDQERMGFIESHHGPCEGWIDDTRVFHSDDCRADYTGYPAEIPVDFSSCSGDCTFTFYWLALHEANWQVYKQCAAITNGSGGGAQTETTDAPAATSTPTATTQTPVTTDAPPATSTPTDTEAQYSTDASASTASDSEYTSAPAAGTVAPADVTDAPSTDAPPSTSTASCKRRRRMTANLRSEN			Major facilitator superfamily mfs		-	-	Y (0.54)	Non-effector
4221	g23.t1	89.4446	-3.17192	0.514564	-6.16428	7.08042e-10	8.50446e-09	KAF1788152.1	hypothetical protein GQ600_27247 [Phytophthora cactorum]	MTRLQLAALAVVCLVSVAVADLPVSVQYDATYSIPSSRGALCSGAGKAPAGTACPLKGDVATADCHAYLFSFDGKQCTAKEDAECAIVIGDTWGCVFPSVSGSTATPCPTTYESGTPEATPAATKGSTPEVTPAATKGGKDDYPTPAPTTPCPGTNLPMPPDDTPTPAPTKVGSTPAPTTPCPEDEKPTPAPTKEGSTPAPTTPCPDDKTPAPTTPCPEGETPAPTTPCPENKTPAPTTPCPETEGPETPCPETPGPTTPCPETEGPETPCPETPAPTTPCPETEGPETPCPETPAPTTPCPETEGPETPCPETPAPTTPCPETEGPETPCPETPAPTTPCPETEGPETPCPETPAPTTPCPETPAPTTPCPETPAPTTPCPETEGPETPCPETETPETPCPTTPTPETPCPETTAPPTETPCPETTAPPTETPCPETTAPPTETPCPETTAPPTETPCPETTAPPTETPCPETTAPPTETPCPETTAPPTETPCPETTAPPTETPCPETTAPPTETPCPETTAPPTETPCPETTAPPTETPCPDDGKQDQNQDQNDGRHSLRA			Carbohydrate binding protein	RxLR effectors Pl_D_RXLR41 [Phytophthora_plurivora strain AV1007]	-	-	Y (0.773)	Non-effector
4222	g11517.t1	53.4499	-3.17815	0.600817	-5.28971	1.22514e-07	9.97684e-07	KAG1698716.1	hypothetical protein DVH05_014671 [Phytophthora capsici]	MSSPSVTTVSAPALLPREMQCAYRSKFCDAPRATKLDGTLHKLCDFHRRKANANQQRLHKRKKRVLEQQAAAAGLSASPQTPRTAKRARLSPDSPQSTAEPIDGLMFQSNFDVLEVWILEVLLFGSDCTSTRQPPQVMVKDESELCPMSPTTPSMMTPMPVFEDACWEGTVELARLSAIVRRRTLASGTQRLLRGAACAQQSDQQLDVFRIQISRLLERLRDIPHVEIVICIELQRDLGLEEFINHCMEVITANLKRFELSVELLLAALFSKTGLHLALGLVGLESMCLAELV					-	-	Y (0.767)	Non-effector
4223	g694.t1	25.0218	-3.19139	0.260617	-12.2455	1.7756e-34	2.32297e-32	KAG1713119.1	hypothetical protein DVH05_000845 [Phytophthora capsici]	MGSEPPLLGVPQAARPAREVPILVHGQVSRLPQLFALDPALRLPQEAPVRVPSPACSQLPREGVAFLHHFAGFLGISQDAQVPDLRRIRLRGCAQLCTGRRRYGYDSIRESMSVEAFAEANLASTRGATHLRKNSWMTASSSMDPAMTQSMYIPRSSSRQPQASHAPTLREASPPRSSQQVRPNQIQSARAQPQQRSTYQQPRPTYQRQQSSQRSRHQDDDPYDAFNDYLPEKQSKVKKVTQQNIEQRIQSGKFSSMPLQESIEERKQRHLREQEEANAYQQKLVKHRSEPRNLSARRPLAESKLSVGTSAFESPHPSKRATSRNRSNAESFFSDVSMAAEPIFVHGDELQRYGLSDDERKARSAASSVYSGDDEIELTGVAMASPPRSSKKSTTDNLWQPWELARVA			PX domain containing protein		Y (0.665)	-	-	Cytoplasmic effector
4224	g19794.t1	23.6518	-3.19719	0.393953	-8.11566	4.83144e-16	1.32518e-14	OWZ04117.1	Transposase, partial [Phytophthora megakarya]	MSKYLRNNKRARARHKQVPDEVRDAAFRDFKKAVKSSLALFFAKKQRDEKTTYPDMKFKSKFSPSNTIEIRSRSIKTIEENGQDFIRFHPTFFGFKRNEGILLHERLSELTKSVRLQRLREREFYLIVPRFREFLSQTASGRALLTPACTTSRRSTIRTAGRYSMKSTLAQMNDACKARIQTKVRTKLKAGSKGGKSSDHRLRYRLRRRIRFASRKVTRSVTDLHQKLSSWLAGHYQSVLLPSFQTSEMVRRYTLEVAADATPAEVPTVQKRKIRNAAEVQDGARRRTPGRVRGGVHLEDMFELRGDKRQPRRERDLSMRQLPCGARPRRERRPQHLPQEHGTARVERSHAFTGEAFVAESCPPAVFLLADVTGPRVPDLLTEGRVGKTR			HTH orfb is605 domain containing protein		Y (0.574)	-	-	Cytoplasmic effector
4225	g4402.t2	5.77492	-3.20356	0.528782	-6.05838	1.375e-09	1.5726e-08	KAG1705371.1	hypothetical protein DVH05_004302 [Phytophthora capsici]	MKLSAILIAAAGIASTVSAQATTSTSATGSTAGTVAPTTTAGSTASSAATTTATTAGSGATTATVSSGGDVFADLDTKTYPKDSYHMPAVRAVHARVQSDAPILVDGAFVSSFGGGELEAGYLSAMDTVNTASVEGALMYVQAEGINVNVRAEDERCERKSGMANIVFYEVIIVQTNETLAQFQDSWGKTPEYGPMLPMDSGRCTPLSDAKDDFPAGCLQFNGDDDQPNVGPFIGGGIKDDDVRAPYPDNYWFSFPGTCPLEGWGDKTDECRNSTRKGLCSYGQGPDGVDCTFAYNILGWVTIDDIVGITAIENPDTGSTYANFTEWCTADSNNTEFAGNKETGEMESGLPFWEDPLNSTANAARAEAVVAKYEETLSSGSSQIEDSVISAFRSLPTPEELAKTNPPCYQTVEACGSGNGCKRVGYSQLCTDCTADEGCATGGSGFEYPKLEKAYTTLSENETTTNLSGSTASGMAGDSQGGSAEGSSSAAPSLTWASASVVVGLMTAVLAL			DUF 1279 domain containing protein		-	-	Y (0.744)	Non-effector
4226	g11212.t1	2.88826	-3.20513	0.524039	-6.11621	9.58283e-10	1.12177e-08	KAG3111717.1	hypothetical protein PI125_g8877 [Phytophthora idaei]	MPGSPPPPGTPPTPRWPPASPPVNPVPAAEPATHREVSPIAAAPDAVTDHAAYREDWKGYDDLNPHNHFDPDAPVDPGAVYNIRKLLDLHGEPPHVAFLVEWEIKPCQLSWEWPENQLTRGRRVAARRPSMLTTDARITVLFTPKKVSASCSRSKLLATDSVVQIGQQRSLGTFVHRAEERISQWCLGSRHRRVLQLPSTRCRSTGLRRVVELLTKQQRQSMPSVVKMKDAVCKLPPGFCIANVAQDLIEHCVMLVVRGPTEPVMMYDDYNKKEDPPCNLEPLTHMEYLTKVYALHRVASPPLKHPKKSKKNEQQEESP			Rt RNAseh 2 domain containing protein		-	-	Y (0.799)	Non-effector
4227	g1750.t1	61.5003	-3.20755	0.828456	-3.87172	0.000108069	0.000469253	KAG1695818.1	hypothetical protein DVH05_019157 [Phytophthora capsici]	MLRNVLIKTQRQVASAQAVRGARRRGSSLASDTSESLQSSPSPLTVLTEEEEMFKDSVARFAADVIQPSVRSMDEAGRMTPEVIQGLFDNGLLSVEIPMEYGGVGASFMSLILTIEELSTVDASVGLLCDLQNTVVSNVFLHYGTEEQRQEYLPRLSSNTVGSFCLTEAEAGSDAFSLKTRADVSADGSYYTLNGEKMWISNVEHADVFLVMATVDTSVGYKGITCFIVERDTPGLSFGPPEKKLGLNASSTCSVILEDVKIPREKVLGKVGQGYAIAIGQLNEGRIGIAAQQLGIAEGAYRHAMPYLFERKQFGRAIGDFQSMQHQYADMAVDLASARLLVYNAARLKDAGHDYVKASCMAKLHASRVAERTSSKCIELLGGVGFSKQLMAEKFYRDCKVGTIYGGTSNVQLSTIARLIKRELV			Short branched chain specific acyl coa dehydrogenase mitochondrial	2-methylacyl-CoA dehydrogenase, mitochondrial	-	-	Y (0.92)	Non-effector
4228	g14835.t1	5.29563	-3.21447	0.363799	-8.83584	9.93479e-19	3.60607e-17	RAW36047.1	hypothetical protein PC110_g7686 [Phytophthora cactorum]	MLDSLRKHALVILVAILFATYRLSRLENERGRRGANIEQDFENVVGFLHRHLDTKYRVLRIAPPLHSAIKLHAMVVNGGFAIPHVGTGCHVDLFPAGSWISTHVHAVAEAEVFVDQQFALDQRKHGRRDRQLVPPIRFRVYDADAMTPIAKIEHVDLLFGSSHRAQLDGLEGLLYLIFWLPAELNDCSCKVVDASSLVRSFNDRVSSSFSVLEEWQSDIHRFLSTQDVPDAVAGENEEQVVVLNRELLYLWLTGN					-	-	Y (0.896)	Non-effector
4229	g3675.t3	3.76922	-3.21858	0.500328	-6.43294	1.25161e-10	1.69728e-09	KAG1703413.1	hypothetical protein DVH05_007361 [Phytophthora capsici]	MLRENEKLLVVTANDPLSHEVHLECGDEEDCERAKTSNEKIAWGFVYVIVSVAALYFFMVAVKLIGDGFTLALRCSTGDAFVFGDNPICSLMTGIVATALLHSSGIVISIVVALVGSGAMSIRQSVYVIMGANVGTCVSCVVVAFGQLGDRTEFQRAVAAATVHDMYNIWSVVVMLPIEEIFHPLEKMSLFMAGGDAVFNSPLGVIVDPFVQILVVVNKKAIYKVATGEMSCSDVQAFVNGGISEGSSLSDSSIGAITVFLGFCFLVCAVFTLVKTLAKVFMGSTKVLISKLLNYNGYINIVVGTFVTLAIHSSTVITSTLTAIAGLGFISLEQVYPLVIGANLGTTGTALLASYVTGNSNAVATALVHFWFNLFGVFLFYPIPITRKLILKSAESLAFASASWPLVVVLFLVVLFILLPADMLILVAMTSAHSVVLQIMGWTITVAEISAFGYFVFWYEKKGGHVKCDHSAIVEQDPGPVGFVLMAGKRRWQEQDWEVALAAQTFVAVLAPSEQEQEQEAPKKGEKGKKPKKKATRRSPRAKKPQEDEETKEDVVMEDTTSPQDEFWLAQLQDDVTEDMLTQEDASLHVTWLNKTADRRYELAYDEQVDVASILCHVYLRELSTTALELTTKSLARVQRCVTRTNAKLAGQEVNEEEEEEDNERPPPPLTTSGKKRRAEEDTKTVVGRGKAKTQKLSKREMAMHITPLRTTVDEAKYEDKEVLGSHPFETFSGDVVSANREVVRAVLTKNMKLLQQLTTKEDAYKELSSFDAPRSADVSQTALHYAIDNDDLAAAALLWQTDEKVDKEKLAAAPEVALPSHSTGQHTSRFSDYNRRAINASRGGKEGNNALLADGSTIRGGNLSLDYLWKSPNTSVEMLTLLYPTGDWTNGYSVGNNVCHAARCGNFRLVRKVVETLEKNGGWGFNELHHKVLADGPNGNDDDGKSLLPPFRAVSAIKQAHQTRLRPLHLAAINPNTAYLEELWAVAGDEFSAIKDDQGYEPIHYAAGCESPAPMQFLLEKRCGMFGRTKTRLTPLMCALEAGREDTALALLKFAATPGESGGGGQDVADKLVREKGPGGKQAIHFAARHGCAKVLEYLLRECGGAIEVNAVSGGTSKSTPLTFAAQKGHLECVRVLLANGARVDLGDKLKKTPLILAVKNGHTRVAAALVNGGANVNAYDSSENSVAHYAASYGWTSCLQLLCDVGAELWSQNAWGFVPLACALLKQRRACAELILGQVDGEAQQKFLDFRDRQGRTMLFLQCQHSRSIDQLSYLLDKGLNPNISDSEGEYPLQRLIQRACDESPRTADGNNNSNQRLSKFFLDAVSLLLQHGAPPQYELYREDPKRDDKAPTMLQPLDLAMTGNQTELVDLLLDQQSVDPDTRSSDGSDAWMTAASLGAGLGDSYLSKLLKHHDKAKSGPLKLAGRSKPDLENFFHVVANHDAAQLTAMPSIIRKCADKCLTTSELMCEKDVDGNTPVMRLLDPSHERSMLSRNETDPDKLQHMHDIDKRLTELLSLYAEKTVTRDAFVRCEEASRLRVLTETVENNAANEDSPSDGHAVVNPTNGNSNGSYHESDGSDNDSEGDNSETESSDDELPTPGTQPEPESPKDESSPKNMVEYETALHLLARRKLTSEPTNPWMKWYGCANHSVKCLMHLLVEKRPELFSTSPGDKDKSLVNFVHLGSFKTALHNAVESGDVPTVRVLLTHLADANLSPIRCATCKEFAINDAIARASGGSGVTRDNHPACTGNCGVKALLEPALFEAVRNKHIKCTRLLLKHGAHVDCLARTTRETPLHVALHANDGASVGALLSHGASLMARDAFGASPLHQAVVARHSIPQKELHAGEVAYSTVTITQSFPVGRPIPPNSNPFSVVVSSEPHQQQTDSVDAVEPAILVALKDKSAQKAVIVGDTKNRSPVHYAARNRDLELLQELLRAAGKHGARDAVNQRDWLGRTPLHYAVNASAMSADASFAVERFLLQSGADAGIQDDFGFGALHFALIKVQLDWQEKYDATRKKTQGQKDRKGQIEDAKKYETDKREAFLREHVGVIPGRETDPVETVSNLVAECAHNLVVQDALGRSPLHLAAATGAFVCVSTLLSSLGDSTKQKDAMMLEDRDGFTPLGLAVLHKRQTTIMTLLRSGSAVDGKLRIIVKPTCEENSSWLQKPKAERQQKIKTRSYFYHAVSNGLTGICHMLLSSKFCRRQAIEDSVRCGQFQLANNLLGVLESGADGGLELLKRPNSRGETLLHSLAKTRQIGFDALAKKLAWALVDAGVRVDAQDKKGNVALHYAAKQANSQLMDFLHHQSGGAKSENVKNGLGENPLLFALKQKKSGGGSSDEQLLTTLCYFLEHPSYSLEIYQADDSGMNVLGAFLDRFTESLSKSKPVLFFTMLETLLKRGVDPNMSFHSAHAAYLEQRERSSKDEDKDQLLRSGRDLCEITSLAKGDPDKMPALVRVALTSNASTRYHALALLLRYGAKLSTADGRGNTLLMHLAARNRVAETRLALGLVKSVPDPKDVFTSTPSARVLSLHVPEADVKTAISQRNTAGLTACHIAVRPLNYGSYENTRLLAMLVRAGGDLRVKDASGKSVIDYARDQKSNFVLRFIERTFPNVVSVRDEVKPSTTKFASAPTYSDDASAYLAACEESGKISRSPVVPKVNASCDVGKVSKVHAEGGAEGAELDALLTKVDVKNGRFGLNVFYRLQLVRDELQDIYVLFTNWGRIGEIGKFQNTPFRDEAEAVNEFKKIFRSKTGNTWEQRAPGEFVKKPKKYNLVQRVNHSTKVDTEVTRSFREDMEGGPSKGVVFPEPHDPNLVGNPNVMAMLAAITDVSNLQLAAQTSCGFAGGDLPLAKQGELRAALDKLLDIRGLLEEKEELVKEINTASGDLSDEGASKRALLATRHEALTEKVSERSSRYYEVMPCQEDALATSIKAFDQVSDVNVEIVRLRMLSDIMETYKILLGAKRALPTQNPLEYCYHALQVRLAPLEPADAERQLIHRYFFNGLRSDDSRRYRISNVFEAERRGETQRFNDLMEERPDLQAMQTHLLWHGTRRTNLMGILSQGLRVAPPEAPHQGYAYGKGLYFANVAEKSLNYCSAPYALPILDKDGKPDKTTTKTREVHYMLLCEVSLGKPTELTCSAAWGTADPLPREGMVSVKALAKFNPDPHGEIISPKCGAKLHLGRVMKVGRELPFDRVWAKTEPTPTPLGWYERNPKFTSETQDYVTNLLADKSFTVGNTHTVSATGKEFFVQYSYNQRTIVIELVSRETSEEDQDADTGSEKAGGSAWCEATLKVTIHPDDGGTTYSYFAKLYRNTMTSSPLADGFTLVEPVLSDYAELVVYKEAQARIRYVVEVETVQLLAFTEFGIHALLLGTDVFHGDRLDLLRLLSVLGFTLEATLELVEVILFKHVLRRTKESPSCSEFLRFKSKFLRLLRALLTLTLELLREFKFHVETPPSASALRIGLEDAHGVQPATFPAEGQAVLSLWGQTPPHARDVLDQVHESVESSLRELLAPWHLLGLYAPVQLPETPAGHPAALRFPRELEPLLLSAQYHGHASLLQLISGTFQAARSLLAHVQPLGLWLVPSSRVPLHDSPAWLALQPQWRHTEPEPFQDAESPPLDANSLRPAAAYSFASGRIPEDLEVPTRNRESKPPRDLFCADARRLHARWRLW			Poly [ADP ribose] merase	Poly [ADP-ribose] polymerase 2	-	-	Y (0.844)	Non-effector
4230	g14568.t1	81.4316	-3.21968	0.223449	-14.409	4.54136e-47	1.21448e-44	KAG1688047.1	hypothetical protein DVH05_004457 [Phytophthora capsici]	MEEAANLQVETSDAPAETRPQISPSNSTTALKASPQEGSNSPTAQNEDGSVTSPHPAPTEETYSTDLFRAFPKVCQKAKSGMQLCQAVSAFIMERAGLESHYAQSLMKLAQSAKAEDWSEQLTECWTNFQEATEHLAQERWAFAQTMQTAIAPGVKAFAAQQDTQVQRLIAEGTKVRWAQQQMTSSMDKAREKYERKCQEAIAAMRKNDAAEINSPSSDSSLDEVSASKELTDKLAAGAGQLLTKMWDTTSAFGRNPLERQRSKLYGCLEDVISAEKHYVQTVEYTNAQRLIFEHEIKENLHAFQLTEEQRLEYLRDVLMRMQKAFIGMFSRSQQFVERMKASVNEVDELVDIEKGFQSLGSQEEVDVDRADLSINPFYLRMTHIQAMSDTGQRMIGIINAVVTEYIASETRFSQALRKLLRTHENGGLSSDLFGTSSSSASMTFLADEGATMVNGWMTVKDQVKLLLEVHQEFQSLLAEPVSLSLATMKSEYESVRVSTQENFLKVHATLCNEAAAHKKLQHKLDAKSRDFALTFSNLPGSTPVSANSLGIEVTQALKVLSANLRLFNEKERRSEAKLRQLAEEIRLLQVQVTDSSKSLRQTYQIYVQEIEVFISTCMKNEKYRLQVSKNSLQSLAKAIEHMLEGGTSVGNKALLEFEKIDPSGDIAEFIRINRQPYQRSKRVVPAYHGNDNLKEVMREYIASLGAPSSMGAENGDKNPRSPSNSSSPSFPISGSDTVVSPEKRSPRTTIMSKKSFRANIFSAGGQTTTPTNDDVADDSLSIGDESVSSGVEQDEEFAEVQPLGVSDFQKKFKLDSPEQVVESFSCALYLTNFPFHGRLYLTRNRMCFSGWRDTMFVASFSEIAMMEKKNTALIVPNAIEFTIKGEKVFFTSFVFRDECFQSIQQLRSIKKETEELLSDPVKQPDGDTESKPAGEDESKRRRSSNDLAAVAPTPELVPVITAEATLAENSRPTASLSSESVASTTPLVIPEKDTLLSEYDLLLDDEVTFSVETAFSKLWIQSDTFAKSILDAAGATNVSLPAWDAKPASYTAVTKPGMFDGSRLVSYTHNKKYMVGPSVIPTAQTQRYAYSAGSRLVVSTTTCVSDVPYCDYFRVEQRWVFSATKKSGVCSMQVGLRVQWSKSTWLKKQIESTTVSEAKEAVKSWLNAALHATKQQAATGDAPSIPTAKLSSSDGTQEGTLFKANTPQIAVITDSPSSALGHVASTGLPTQLHPTIQVAIIVCALMFVYTMYRVCAAMDQMQVLTRESLLQQRQQQEFLRELLQQFGKTRET			Vast domain containing protein	Protein VASCULAR ASSOCIATED DEATH 1, chloroplastic	-	-	Y (0.896)	Non-effector
4231	g10610.t1	3.72721	-3.22386	0.43846	-7.35268	1.94267e-13	3.91658e-12	KAG1690884.1	hypothetical protein DVH05_027486 [Phytophthora capsici]	MTLQEKLVKTPSENLAQRRTSWTFMRALLWKNWLIKNRQPIATACEILVPTFFILLLGLLKLLTETVDVPAGWSDDADNTAGTSYNLFQPTGQSIEWVNTDLPKFALHESTMTGLILKLGRQSIDDGLRLEELSASNLAVCQTGVVAEGLVSTDTSSPFSIPTECGGKVVPYKIGVAPDNAFTRNYFAETMDMWYPRVDLLNSTSSSLTVPSFKESIQFFDSNDALTEYVKSDNYGNSLTNPKIYAAIVFDSAPSGDDIGTFASIEYSLRLNSTQGDNIDSAGRVPTTDGSLDDVDLFQKDIVTDYYSVYTVTGFMTLQTLVTRFVTCMPEWMSSNQSTTGICQRPQTSALSSIELDNTLLDVLAEDSLIQESLTGLSLSDASTLLAGLSNTTKEALLTPLRQAPQSVLAATVAPFPVDTYTSSPFYDNVSNVFSIVFVMAYLFTISRILVVLIQEKELRQREFMKILGVTEKSIVLTWFMTYGAILFVGAVVQALAGLAGLFPNSSLIVTFLFFFLFGLSVLALAFLISTLFSKARVGAFVGMVAFFAMYAISQGYSDSTAESSKRVGSIFSPVALSLGVNVLANAEKTGEGVQLSTMDTLSDNYRLSTAIGMFAFDTILYTVLGLYLSNVMPKEYGTSLKWYFPVSPSYWRGRKQRQVTVETSADVDVALDLNPNFEPVSADHREQERNGEALTVKRLRKVFQVPGGEKVAVKGLDISMYKDQITCLLGHNGAGKTTLISMLTGMTAPSSGNATYRGMSINEDIDEMRQSLGICFQHDVLFPELSVQEHLQFFGQIKGYANEELQAVVDKQIREVGLTEKRNSSPNDLSGGMKRKLSVAVSLLGDSSLVFLDEPTSGMDPYSRRSTWEILLNNRNDRVMVLTTHFMDEADILGDRIAIMAEGEMRCCGSSLFLKNRFGAGYNLTLVKDDSKCDDDAVAAFITSYVPSAKLLSNVGSEIAFQLPLHSSSSFATMFAEMDRQLKSLGLLSYGVSVTTLEEVFIKVAELADENNQHTLGNHAGRRNSSGSADAYQSCDEIITTESIFQRHLRALLLKRFRYAKRDKKAIIYVAALPVLLITAGLGILKGSMAINDDPVKALTADEYSNGATPTPYACQVGGGAGEWCSEVMASSYLGVDAQLISISDPAFDSDSPTVFGITYTDPSINASGATGYSLALGQQLYERGYGKGSDLVEGQYGSYLVYGDSDQNVLGYNVFTNTTAPHSSAIFKALMDQAVYRFFAANSSTDSATTVDLKVNNFPLPYTAAAKAVFSSSTSFVATLFICIGFTFLPASIVVFLVKEKQAEHNSKHQQLVSGVSLPAFWLSNYIWDFAMYIFPCACALILINVFEVSALTGQDCDSCSSATFSAVILLFLLFGLAVCPFTYCLSFLFKEHASAQTYTIVLNFMIGVVLMIASFILDTVESTSDANSVLKFLWRFSPLFNLGNGLLSMVTNDIDTIQYSEGTTSPFSGDVIGFELLYLALTAVLYMGLAVYLDYAKTFAKAKENEDGKPDEEYEIDEDVEREAQRVASGGADHEAVKLVGLRKVYPGGKVAVRNLSFGLKRGECFGFLGINGAGKTTTMKMLTGDVQPSSGTATLGGFDILSQQIEVRRQIGYCPQFDALFDLLTVREHLELFGAIKGIPTDSLKRVVMEKIHQLNLADFEHKLAGSLSGGNKRKLSVAIAMIGNPAIIFLDEPSTGMDPVSRRFMWDVIADISTRGKESTIVLTTHSMEECEALCSRVGIMVGGRLRCLGSVQHLKSRFGDGLVLDVKLDMPSADELEYLVQHIFGNSSEFVTPVELEEKCRAFGNAQLAERVTASHPTGYSLAAAMERDGFIRAEAFCSWCVEETRFDDLNDYLVRSFGAGQVQVMERQNDFARFKVLSPNNQVKLSKMFALVEDVKTKMHIREYSVSQTTLEQIFNSFASQQEEEQGVARGVFQ		subfamily ABCA transporter	ABC transporter a member	ABC transporter A family member 1	-	-	Y (0.984)	Non-effector
4232	g19378.t1	1.97706	-3.23372	0.580301	-5.5725	2.5111e-08	2.31798e-07	KAG1694370.1	hypothetical protein DVH05_021449 [Phytophthora capsici]	MTAVFVYVEGLSNFHPFDSKLLVFVFVISSDMDTAVLDADGAYRKSNGAPVHHRVMGTLSIVAVTYFFGCGGPLGSETIISSTGPAIGLPAMLLYPLLVTGPYAFIVAELCCAFPEDGGFTVWVFNACGPFWGFQVGWWSWVAGIFNTALLPGYLLEILSDYYGVSISSGITSYAVKLALAILFTLPCLVGTRVVSRTCVALLVCVLLPLLVFTVWGYTRARDFGDLFEVRHETNIIHEDLGDDEQVGPVEIDWALLLNSLFWAFDGINMASVFGGEVSNPARVYPRAIAFTVALTLLTYLVPMPAAILVDDPNWTYFTHDSYPALADAIGGSVLKGFFVFSSCCSVAGLFVSGIFCKSFQLSGMSDVQLLPSCFASRSSRFDAPYVSIGITAIFTMALLGVDFNDLLPMANAFAGAVQLLIILAAIRLRQLLPYIPRPVRVPGGTRVLAALATLPAGVLCYIVFDTFRSMTSALIISGFLLPGLVYGLYERRYNQVLRNQIGERL		amino acid transporter (LAT)	AA permease domain containing protein	Probable polyamine transporter At1g31830	-	-	Y (0.714)	Non-effector
4233	g1706.t1	9.07264	-3.23588	0.424982	-7.61415	2.65442e-14	5.93004e-13	KAG6957452.1	hypothetical protein JG688_00010968 [Phytophthora aleatoria]	MSSPSPKDSSALLDRAPADLHEFVATRLERALGRTLPRMEIRFEHLCLTADVPVIEETSGLPTLWNSVRLALSALGRKKRVARKEILKDVTGSFRPGTMTLVLGQPGSGKSALLKVLSGRFPMAQNVTLVGDITYNGESQEQVKHNLPQFVAYVTQRDKHFAVLTVRETLEFAHKFCGGEMVRRGEELLTQGTAEENEQALEAAQELFEHYPDLIIQQLGLLDCQDTIVGDALMRGISGGEKKRVTTGEMEFGLKYVTLMDEISTGLDSAATFDIVSTQRSVAQKFNKTVVIALLQPAPEVVALFDDILILNAGEVMYHGLMEDVVEYFASLGFECPSGRDVADFLMDLGTKQQSQYQVELPVRNYVHPREPSEFARVFRDSDIYQSTLCKLNEPLHPVLLEHVGQHMNPMPEFHQSFWQNTRTLLRRQLLLTVRNKPYIFGRGLMITVMGLLYATSFYQFDPTEIQVVVGIIFAASLFLSLGQASQLPTFIAARDIFYKQRGANFFRTSSYVLANSVSQLPLCVAETLIFGALVYWMCGFVSHASEFFLFLLVLFLTNVSLGAFYFSLTAVSKDINIATPISMAATLIFIIFAGFIITESQIPDYFLWLYWMTPVSWTLRALAVIEYRSADLDVCEYGDINYCTKFGGLRMGEYYLQLFDFKTDRVWILYCMIYMVAFYVCCLTLGYFSLEYLRYEAPENVAVADSLSDEETTKQSPTVEAAYALVSTPKALLKSGDEQTILNVPVATSFTPVTLAFRDLHYFVPKPSNSKESIDLLKGISGYALPGRMTALMGASGAGKTTLMDVIANRKTGGSVSGQILLNGYEANDLAIRRCTGYCEQMDMHSEAATVREALTFSAFLRQDSGVPDSAKYDSVDECLTLLDMWDIADQIIRGSSTEQMKRLTIGVELAAQPSVLFLDEPTSGLDARSAKLIMDGVRKVANSGRTIVCTIHQPSMEVFFLFDSLLLLKRGGETVFFGDLGPNCQRLVDYFQELPGITPLPPRYNPATWMLECIGAGVLNDVPTDLDFVAIFNASAHYSQLDEMLNREGVGIPSDGAPEMLFAKKRAASSLTQFCFLSKRFLDMYWRSPTYNLTRVGMAVFLALLFGITFREADYKTYQGLNSGMGMIFMATLFNGMISFQCVLSVSSADRPAFYRERATQTYNAFWYFVGSSIVEIPYVFGSTFVFTAIFFPLVQFTGFGTFLLYWINTSFLILMLTYMGQMFVYALPSEEVAAIIGVLVNSIFFLFMGFSPPANLIPSGYHWLYTITPQRFSLAILGALVFADCPEEPIYDETTEQWSGLRSELSCQPLVDAPVRTGNVTVKQFTEEVFGMKHDEIWTNFCVVFCFIVLFRVLALLALRFINSQKR			ABC transporter G family member	ABC transporter G family member 31	-	-	Y (0.988)	Non-effector
4234	g13018.t1	56.3456	-3.23818	0.131817	-24.5657	2.9402e-133	1.33669e-129	KAG1703959.1	hypothetical protein DVH05_006965 [Phytophthora capsici]	MLRVIPRFTKPAKRAIQLAHKPLVGGARSFSVQSQSRYDIPKTQTAVMYEADNSPLQVREDWPVVQPEDLKAGEVLVRIAYTGVCHSDLSVWEGLGPPLPKQFPMIGGHEGAGYVAAIGANTKTKLKVGDAVGVKWLAHTCLGCEDCRKGYETTCGEAGVHGLTCHGTFQQWCVSFADHVTPIPKTLDLASAAPILCAGMTVYKALKQIGGSPGEYVVIPGAGGGLGHLACQYARVMGYKVVAIDTGDDKRKLIESYGIKSFIDFKDGDVIEQVRAATGGRGAHAAIVVAGSKDAYRDPLMFLRPRGTLVAVGVPKDTAVVAPVEPLIPLEFRIVGSYVGSRQDAIEAINLAADGLVKSSYTVEPLKNLPDVFQRMHDGKLRGRIVLDWKTIPMMKSPNQLTIVAMDVAEVRECGGNISAAMSHGMGPKPISKNHTKLMTPPTLKRLANGSTPSNPVVRIPLDTSIPTTDQSSNGRRPAESISMSATNVASTFTM			Alcohol dehydrogenase 3	Probable cinnamyl alcohol dehydrogenase 2	-	-	Y (0.95)	Non-effector
4235	g18458.t1	1.43644	-3.23902	0.770791	-4.2022	2.6433e-05	0.000134188	KAG1711873.1	hypothetical protein DVH05_009113 [Phytophthora capsici]	MRFQKIKEIELKLGQALTNYLQLCQGEQFYLVTIAIDASQNLVVRARDPVFKFSADFVLREDEYDYRNLLAQIGSGDFERQRQETHEISRELTFAKSPRGLITEEFYPELNNSMATIIERIRACFRHRNTAASVHSSRPFVLSLSMVESDAFASTLRNLLSHVELPFFWSVSQRKLVFSIDSEFLDQQNKSSFQQLVADTLSLQGPKLPPALRGLATFVANTASSLLVRYEVVGKHTNVETSWQEFQNFIAGQQNSYAVIGLHPQGTLFTTRIGRASGSGAVQWNFKAHIKMEEPERCDQRIDRPVVFTDTVKVTSIPGSAPSTENIRFTIGDERPGHFVVVSVRRALSSGPESPKPRLYCTVYDPLTSCDYSVEGYPSDWSVDFFDVTVNPSFESKWQEMLGKMRLGATITPKLTITVFNKQLKTDKLLGECEVSVGSAIVREGHIFEERVVLHQSTASVAGVAAVTFRFDEKKAPTIDVIKDKRRSSHDTGTVVPIKLGAKYLAGEIVTPRTEPVQDNSVDRLKQLEASITSIELSKLEAQEQVKQLKAQVQQLSYAGTRTSEDAAERWRRKLEQTRQEQFATEEQYAARLAALQEEIRYLSTEKEKQKNAPREASSLKDCRLSADASAHDILSAMRGILTARCPERPYNGLKKALAAEAEIPGKVTFAVLNDVLRDFGLALSSDHRSSLSYLFDPEMIGRVSIEDFFIKLCGDAEAYERVRTPRPPSPTPEPPVVIEEDPPEPVIFTPTPPPVQRPVSPISSPLRASGVRSKLSWQDMKKFLVLNLPEGWETRFTEKGRPYFCNHADRSTQWKHPRPEIETIFSEWVQENGAFFNRRPGSARATRQKH			WW domain containing protein		-	-	Y (0.9)	Non-effector
4236	g24045.t1	8.60061	-3.24452	0.536169	-6.05129	1.43692e-09	1.63827e-08	KAG7383148.1	hypothetical protein PHYPSEUDO_003979 [Phytophthora pseudosyringae]	MRVAHFRFCFAFATSCAAVVTSCKLGDWTQPVTVVRPFSAPSGDLGKPSAHICFPPSPARTTFAFAAVQFLFSRERSNRQQVLQCL					-	Y (0.633)	-	Apoplastic effector
4237	g6295.t1	34.1593	-3.25636	0.17346	-18.773	1.25677e-78	1.20286e-75	KAG1713463.1	hypothetical protein DVH05_001250 [Phytophthora capsici]	MPRTNVVAPAWSPATEATKLLDTEVDLKKEINQSRPAKYASFVALFALIWSSVLQAEASQSLQLSFDKPFFLACFNHAAPVVLLPMIVGYYKANGGSADRYADFVGVLQRHSVIPLPRLVYISGVLSLVSLVSDVFWYAALGQVSVAAAVAISNASPLFVYCMSVCFLNEHLNTNKIFGVFTAFVGVSLLVIFQDGSGIGTIEVSTVVAGISMIVSSAIYAGYQVALQLLIGEDITDTSTLVTLAGLCGLFAFPPWLLGAFLLAENPFSWLHESLAFPATVEGVVLLAVSGVLTVVFCAFMPLAICWTSPLETSVGCMLTIPLSGLLDTFMHHTRFSWECIVGSVLVMSGFAILECSTKKKKATPLEDTVNASAWA			Eama domain containing protein		-	-	Y (0.745)	Non-effector
4238	g10679.t1	22.5545	-3.26119	0.311252	-10.4776	1.09439e-25	7.28993e-24	KAG1688708.1	hypothetical protein DVH05_003145 [Phytophthora capsici]	MAKFLGLLATIATAAGAVSAGTGGGVSPATVAPTFSPVTPTVAPTVTPVTVAPTVAPTVTVAPTGTPTEMPTVDNTCVLANFQTATSDFIALGNLVNIIKTSPSLLKQYVSDPLLIQNQTLAAQNVSFLGYTFQATPTINWLNASGITTISPLPVNVTGTNTLDLGTGFTGTIALEGTITVEVAQPDHKWYQICWVDLLHPIKCRPKIVTVDVALAVSKPEVVTNIEANLFECASGIPTSACQNLTVTSIMTGALSGDLTSVTKAIYKNFKDAKINTLALGWDLITNIDFAFHDSGKFVTQIINGLLDFSAKELNKKGDYYRVFLDVAQKLLLSLLNKVIDTQLEPAFGATCLQSQ			Serine threonine protein kinase		-	-	Y (0.619)	Non-effector
4239	g14950.t1	2.79327	-3.2628	0.522653	-6.24275	4.29936e-10	5.35506e-09	KAG1703203.1	hypothetical protein DVH05_008114 [Phytophthora capsici]	MDTPPSIRRQYASPPRESPEERRRRLTNRRAAKYRHFRSLASAQNDSNTATEVQRQQNTRRQRERRAQLDDEARDRLRTQNRQRQQLRRQSLSERAKAEIRARQRVRKRERRQVLDTNAREELRERERLRVRRRRRQQLKVTLRQQQVEEEAVLLPAQLQLQLLHPPVADQDRRSHLRLAPELPTLRQHQEQQRQIQNRLPFGGGVQITLPPPPPRTFQHERIPSLPHLQQVTRPSTSSLLHATPPPLFPMPGPLATSNGGPVGSTSAALPTVASAVAVAATRPPHPTPIMPSVSLPLPTKPLTALPMVPQQQQPRTPIVLPPAHRSLPPLPDFLNSREAFNPATAAASTRTSRPSSSASRALFPSITDLPATLTDAQEADSYFQR					Y (0.782)	-	-	Cytoplasmic effector
4240	g15223.t1	12.0133	-3.26314	0.306045	-10.6623	1.52802e-26	1.09398e-24	GMF20682.1	unnamed protein product [Phytophthora fragariaefolia]	MFFVSDCSEPTEGLEPQPCQVGELRGSSLLDHQEALPSTIICRQHVRSHLSDRTLLILTFDFVSTQQYPMKDSVLYPPNLQQLDDSVIRDVVHGSRQSCIFDKDTRGLSTSSTPAIESNVDGSRPQYIRLPPFIRAPKRFGSSALFSSAPQREILDASTSQSPLSGAVGVTAGNHRGETTGAQRRSLALRQARGRIYQGRHRVKKRQSEMELHASIKALREHIQQL					-	-	Y (0.551)	Non-effector
4241	g8508.t1	25.7299	-3.27215	0.256922	-12.736	3.73198e-37	5.80052e-35	KAG1689515.1	hypothetical protein DVH05_002184 [Phytophthora capsici]	MSKEVDDRTDDAEKPLDIALLEDKLETSSPSLDITLAPCRLAFHVAVLCVFIGAFTGVALWGITLPETIYDKVGSSTNANNKTDTYNFRSGLFMAFIEVVMGWWLDKIQPTYIVFLHNLLWSSKEKESPSKVVGRIRSVVLFVVPIIVVLTLGNSIRGFQASNSTVGFNSTMIIDDFQKSQSSIEKLQSAALKNESSVRRPSDTILKNAVRQKTTPFSFTADPTCTQQNSTVTYAGESLAPINVDDLASIAVVYGFFSNEWNAEVNFMNKTPDAEYSVTYTEAQGNTEWPEDFDILNMINLYLHGTVMVERAIANSERREHNCSESDNLTDLDVYPSNNLSTGGWTYAADGTRICQGPATSLFTLMDAVNNISSISIDSVMGLITTGLNKSFPSSFALDETSVSMEKLSLTDQMSIEALTIDVVFNSSVSYGWGIEDVACSFNRVCGSSNDSDAESFSANVSSVPDYFWSYFSTSFCGNTSCVFYDFSNTFNLQKEIGIIPLVDNCTSISYDANYGGWYPVECEKTPNQAVIYGIGSYISGDTFSVGGYDGDYQVFGESLEMYLGPYIENPRRHVQFSFALLSWDTSPVHEDFDAQCDVSGEDGGDCRGMWYQLPQSKRYLFAGEDVLPVDYIMEGDFHSPSPLVQLNSPSFLIDDTTTQLEFLNPDNFLQTHWNASLDETLASDACSSVMESYLHQLEDNNYFLEKPLEVMYSSVFFLFMEKAAVTELSSSSGSSAKTLSTSSDLLANVQLKGDKQLRRIAMSIPSNSFWISFVGCIVLVVLMLIILLFPIRRAEYFEPGTTTAERFVALKTNADYPNLVYKKMLVPVKRDGVDPPLMDAYRVESMTLVHRGEERTQQIEL					-	-	Y (0.988)	Non-effector
4243	g8691.t1	2.05402	-3.28393	0.674831	-4.86631	1.13704e-06	7.68093e-06	KAG1710578.1	hypothetical protein DVH05_013304 [Phytophthora capsici]	MMITRLLDGYDAATSKDEEDEHSEAVVPTATNPTMAESPSRPPLPRVSPISYTSHAMMLQLQEYRTRVHSAFQSTYRHPLSPGAPRTGKRNAHSGNYCRTRVLESSRQLFSREARVAAPTTPTAASPTRTSIKGSGVAFHRTTTSSRTAAKSNLFALGPGQYDVIPRRPATTGSVKFSPADRFREHSGGGSSDPHAPGPGQYLPDDRITAKRSARVVFSQIPRQTEMAEPPRASVTAASATVDVVSSYYYVPSSGFDSPGDIVSKAGGGVPIWSRSARFPGRREHFQHQLRPKSPAVDYISRNKARIESMSADQRQRRRMQQKNQKMKESEPENRRISSVKRRNTLFCMSVCASSLVTRQPSSVDADVKELETKETVSQAWGTLVVLSVAQTKLVRLLVVAAVLRRLRQAQETRYKRLTFESWTHVRDRDAVRSLAAALIARSTFRFRLNLRVERKIRAGKLLRIFLSGLSMDVRFAMAVRRMQRRIILLQCWWRRARLVVRAREQCLAYKWLVVELRLRAEAIAQMPHLQRVFQPPTAVSGSSNSGKRRASVTTATVAVEAQMPLHKLLNLPEQRRWFNARFELGPDGVLRGFSKPEPEADRALGEQLAVEVKHFRCHAHGFANVSMGSMHEDEGESDTRPYLMIFRPGASRFVLITDTTSLVLAPLLDWKEKLERVAGGSSFPGGGSQSDIADMLAQTDTSALEDTNEEPMGRRSSSRRISIAGSGERSPSFSQARKRSSHHRLRRSTAFQPIAEGEMVYYVVDLLRDCPRVPASIVWSALRDKLREERKNFRSEIYRFRLEIARYHQHERERQQLVVLDKFKEFFTMEHPQHPHFRSLISNRTMDTLVRQTIELVKTTQPSNPKLMLPS			Peptidase M14 domain containing protein		-	-	Y (0.954)	Non-effector
4244	g11442.t1	0.961351	-3.28452	0.738839	-4.44552	8.76806e-06	4.92577e-05	KAJ8514167.1	hypothetical protein ON010_g18718 [Phytophthora cinnamomi]	MTPESAPPKNLITGDTFFTWPSLSTGNGARRPPSPTSTLAFHQFLESWRTSGSHRKCSSAVGDAILERSSSHAQSLQTILQVLVHEVALVLLVEGPEGLHNERLVHGVEVLVRQLPLVLWVQALHELPHVVHRQLHASHAQAALDVNGVHFAVHVDVNAGEGFAQQLVHRHARVTTHELGALQSLSFGRHRLLRDVSVGHGEDLRRGGKLRFEREISK					-	-	Y (0.507)	Non-effector
4245	g8514.t1	1.63704	-3.28551	0.683298	-4.80831	1.52213e-06	1.00289e-05	KAG7383845.1	hypothetical protein PHYPSEUDO_003265 [Phytophthora pseudosyringae]	MTVTHPLVPPRYGRHTSANKDSSARTITWVRARSWQKLLPQPDINHCVVLSKLRCVVIFVSLALLMTDIPRTGLGVRNLQEFYPVPLMPSTAVRFGPFNYPVLQISRQNESNEAPSEFVGLKGKQSIATARVWSYQFDTTSVGLRGAV			Aste57867 14220 protein		-	-	Y (0.577)	Non-effector
4246	g704.t1	13.7038	-3.28965	0.358539	-9.17516	4.50909e-20	1.85936e-18	KAG1705355.1	hypothetical protein DVH05_004286 [Phytophthora capsici]	MLELSSGLVPGGKEPTLDDDADIDISRLSAVDREAIMARVTPDDSTPPDAFALAQNEIRREMIDRGIQPKGFYNDDAARLQEEFNREHSSEKESRMQQKLQFAAKSYLRETVHRRRLEREKEVREEVEEIAKNPQLEVWLGLAKADETPKHADLRVSSIGARALCKTLAFTHSLRSLNLGRNGLDDATGKWLALLLKRNTSLRRLELESNCLGPLAAKDLAEALSTNESLEYLNLDSNPLTDEEKDFTGVAALGNMLSKNKALRTLNLWRTRLGADGGKHLALGLARNNSLVCLDVGNNRIGTPDAVALDVKLKKNRVLFEQQQLQQMKFREAQGNAAERERERQDKLAKKQEDEEWMEKRKLEREQDRALLEEERQRAIKMEEDRQRQIAARKAAEFAAKAEMEKKRKKKKGGGKKKKK			Lrr and containing protein		Y (0.746)	-	-	Cytoplasmic effector
4247	g103.t1	6.38632	-3.29169	0.333168	-9.88	5.08354e-23	2.59675e-21	KAG1684140.1	hypothetical protein DVH05_011845 [Phytophthora capsici]	MRAPWKPLPDSDVRVAMTTGVRLPPRPIGLFSDDQWALLTQMCSFDPRRRPKLSSVVHQLETFVKKAAAVKRIEEQTVTEEEDEDSPLELEERSFSDMLGAVQSMLGSAGEYSVMNEQMGARIIDIYSKLRIAASPWSGILVDNSAKPRQWWIQATQHHIEAARRERNASKKVHTGCFDWMVQLIICAPTELRTACSPSQLPPPSSVSFDERRQALQILAKVLDEFHACLVAVAQVPVNSLVLVCASRTRIAQEVYEFHTALDRLLKSTPALHTARTAKVHNWQESWDEQRRLQVCIAQGQESEEVEDEELFQHSDSRDLGRSSSLDSEAPVSTRVLRRTCRRRSTTTQLPTGAEFAAVGSAWDLHPVPEASDPLPEWFVPPEEVLFDPAQPFSRGSYGTVHKGKWLDSQVVVKNVIVKEDVTGESFRGEVAIWYSLNHPHIVNLYGACHLGGKPFFVCEHASLGNLIEYLRNRPGRDNHKVDVPEAWRKLYEAALGLQYLHQRGIIHQDLKCDNILVGSDGRAKLTDFGLSSQLLRHNPHKSVAEGSKPVGAVRWKAPELLKAAKSGGKVTPSMEADIFSFGMCIVQAVTGKFPWDKKYPDAAVSFMVRKGELPRKPKAFTPLQWQLVTHMCAFDPHKRPSVATVVKALGIIVSSEKLDATLLA		EC_2.7 transferase transferring phosphorus-containing group	Papan serine threonine protein kinase	Receptor-like kinase TMK3	-	-	Y (0.957)	Non-effector
4248	g17677.t1	5.36401	-3.29441	0.375189	-8.78069	1.62481e-18	5.75969e-17	KAG6960112.1	hypothetical protein JG688_00009755 [Phytophthora aleatoria]	MNEAAVLAPSRSRASEDGSEEFEESSTAPAEDPTSSSVAPTFVFATWKVELELMLQRESEALHDSVHELQSDFDDRSQLVRGDFAWRKQVTTYHDRLQDVLTNGLNGLITSISKHSVQVAESLAQTLAKVERDGQRAVQQQEQKGEAALRRARTALSKEVERITRLEKCLRLEEARQAAAILAERERQLIAEHNARESHLQALLGDMRSSNESLETLNSQLLEALRTSRTELDQLRNTLVKSIARPKRRSSSLSRRESNTENMNRVGGDKSAKNSISRSLEPIPSTSNELLLVPELRQSLNAATQTVTNLKARVSELERTRDSDKQRLRELQLAHAQAESEKLKAAKLLGEARSALIDNKSKLAAAAEENNGWRDKFDTLEALAQGRERAFADVQRLEDATRDQLAALTGRLQRVMTVEVRWREFEHAVTKWKENQEQQKEVEAQISGAYSDSSRSLERIVASFLRLEVSEAATPLQVFSSLETQKELETRLRYDFEKSFGDQLKLRVSHERRRVLERLERWCATEAKNKLERTQRTRQSVPHISNLESDFTRLKRLVKAAYDQLGICVGAWSETDLDGLHARLDAMKAQVEAQEHQLEAAANRAEAQRVFLVRAQLAQEEKDLLLAALTARYRQLRETHAAWGCQPFQQERHGPQHHESIKRKPLSVYGIPQPMAQKPRLQTLIQLPTRSRPASASASLGSVETSSLRRLSQPQPSRLGPRLVSNRNSVDLQRKRDDARAEEVEEHVRSVLKSALMQPERENELEDTVGSDGILEILHRRRNRKD					-	-	Y (0.78)	Non-effector
4249	g6613.t1	18.6506	-3.29926	0.48538	-6.79727	1.06618e-11	1.71126e-10	KAG1697098.1	hypothetical protein DVH05_017484 [Phytophthora capsici]	MTPEFVVHHGSCHCKAVMFVFDAPSDLVQTKCNCSICIMKQNAHAIVPKSRFRLLQGEDMLTLYTFNTHEAKHLFCKKCGVQAFYIPRSNPDGYAVTLSCVDPASITSITTETFDGQNWEKSLETSNITSYSKE			Cenp v gfa domain containing protein		Y (0.835)	Y (0.661)	-	Cytoplasmic/apoplastic effector
4250	g10762.t1	0.835053	-3.29969	0.88719	-3.71926	0.000199806	0.000814862	KAG1691336.1	hypothetical protein DVH05_026999 [Phytophthora capsici]	MRFEGPHGLVSATRQGEEAGENTVELKRESSLDSSEMTDKRQCQELLAAFAVARVLDRHKRPKETFMEYKKALRRAGEGYKIQEVFYVVAFINGVDNQQLSHLLKESKPKDLDTTAKEAVLLAEQENKRPRAPSPPAARRDHEQPLKRPRQDSRSCYQCQQFGHIARDCPQRQRWNRR			CCHC type domain containing protein		Y (0.798)	-	-	Cytoplasmic effector
4251	g2333.t1	3.7243	-3.3129	0.707828	-4.68038	2.86344e-06	1.79248e-05	KAG1694464.1	hypothetical protein DVH05_021272 [Phytophthora capsici]	MQVAQQTLPCYPPLAASPGPSLKSTPLSAFVISWEDVLAPMSFLAKRVGLQPTRSSLEAAKAVYFQDRYLQQALASVEEEAIELLRNVAALGPVFIVTEKSSRYMETICTAFFPRLAHWLASAALATAQHFRVQVVAAPQKFANIMESSTWLARMYQQIAKVAVCEAHGASLSTAGASGLAHQLLQHRESEALGLVSISASPTSQAASLRVFDVAPFVIPKGVHVPGGNPANALNLEHFFAQLRTLQGYVAIAAAHDSAFSMSL			Protein kinase domain containing		-	-	Y (0.947)	Non-effector
4252	g17130.t1	6.39949	-3.31909	0.462399	-7.17797	7.07553e-13	1.31161e-11	KAG1685045.1	hypothetical protein DVH05_009736 [Phytophthora capsici]	MSIVVFTGTLSQPRKEATAEAEWHGYVVGGRLTKTSNFLVCGAKVGAKKMEEAHKLGVETLTEQEWRDKLTAASSATDNSQVQEPTVDSPLELNSRKRKADVVQPSESEEPAVVVFTGALAKKSRKEATAETEARGFRVQSKMTKATNFLVCGSKAGQKLKEAEKLGVIVLTEDQWEEKLAAMPVKTDEARSSTRPSKKRIGNEEKEASYDDGDGETTYDEESGAVNGIKPAVLLVDGTFHDVKSASGSTYIVKRIGMAYSCSCPAWRNQRHPPTSRTCKHLKELLGEEFETVRPRGSATAPRGTASAGGSSSRAVVKTTAPKVLLAKKWEREKDDPVGWWISEKLDGVRAFWDSSKKIFLSRLGNEYPAPSWFTAGFPEDVDLDGELFGGRGAFQFTVGIAKTQGSKEWEKLVYKVFDAPSLQTKKFEERMKHAKGIVIKTSSKYIEWVEHTKCKSLEHLDEVFDEIEKLSGEGLMIREPGSKYAQGRSSSLLKIKSFHDGEAEVLAYEDGKGKYVGMVGALRCRMASGKMFKVASGLSDKQREDPPAIGSIIVYKCQELTNGNIPRFPVFVGIAADKTCPKDPVIANAVGREE			DNA ligase 2 domain containing protein		-	-	Y (0.747)	Non-effector
4253	g7465.t1	1.50265	-3.33598	0.656479	-5.08163	3.74219e-07	2.79822e-06	KAG1712615.1	hypothetical protein DVH05_000357 [Phytophthora capsici]	MEQYVLESFLREIDVADVQCEATNRSTKRQKRRAEQSPASKPSPSWKRRKEELERLRVESHALGMHLAFLGLARTHNAMMNAAFGVSQVQLKWAIAAKTEKQQCQEARKENNRLKEKLRQCTQVCASLRELLTQNSSFAGLLRANYQFPVPSIFELEMLESKVDARLDKLELIIKETLVQTPKTDTDQVQVHRTSETDATEVLELKGARLIPFDANKTSETMWSVMKLGVASDANCIRISKSSKTTRASEGCLTETLECGGSVKIRTRCVMKRVPIPDGFLMLVEAITEWLARPNCSNEWRHVTQDSGWAVVYPVHVVSDGSTPRVCQVKTSLCLQTSDIADIVPKSYSSTPSLLSRAVSGVVVPSFRKILSSRSQLMDNRLLDSSLGRTN			Mitogen activated protein kinase mmk		-	-	Y (0.626)	Non-effector
4254	g7303.t1	8.06737	-3.33622	0.679546	-4.90948	9.13159e-07	6.29008e-06	RAW30524.1	hypothetical protein PC110_g13123 [Phytophthora cactorum]	MNIQALLLVAASMTARATAEFTVTSGTTEATTSSTEHVSFVKQWTLNPATTGDTIDSIDLDLAGRVYMSYVSNLPSGVLGYVNVSGDSQTVVDAVIVSNDDTNDNDNDNDDTNDTDGELNVRLGNSTSTTLSGYLLTEIFLASSGVVTDVKSQRSAQVVVEDGVLVTSSTTAELQVEASGSSAVYVSAASTAVSVRQLQLDAAGTSSVQFNVGSVSTTEEVQIDAQGSAAISLLASSVEAATMELEAQNTGTICISAQTVTATNYEGQDASRISMPNASSKYTSTGSFACDDSSVPAREPACVSSACANSSSSGTTVGTAGSGASATTTTVTTAPTTANDDDASDDTNASPVPRLAAMAAAVVGMATAVLL			Snf protein kinase catalytic subunit alpha		-	-	Y (0.61)	Non-effector
4255	g8438.t1	118.684	-3.34304	0.356991	-9.36449	7.64162e-21	3.35659e-19	KAF1780997.1	Elicitin [Phytophthora cactorum]	MNTKTVLAVAAAAFVGSVTAQTCSSTQQTTAYSTLASVLNLSTFQGCADDSGFSLLYSTSLPDDAQYVNMCASDNCNSLIESVAALNPPDCDLTVPTSGLVLNVVDLTSGFSTRCSSSTSTTSTASSAASTTTEAPAATTAAPTEAPAATTTPAATPAATTTPAATPAATTATTTSNSTTTQTATAC			Acidic elicitin		-	Y (0.537)	-	Apoplastic effector
4256	g4403.t1	1.34368	-3.34315	0.695701	-4.80543	1.54416e-06	1.01504e-05	KAJ8575485.1	hypothetical protein ON010_g3729 [Phytophthora cinnamomi]	MRPTTTEAEAQVREGAAELEPSAEPPWESPAIPEAVDPDRLLRVLEAASTCRAPFIGGAISTQLGVAHALASVARSAGLDSLVAGRVRLRELLGGGQRTEGRDHRVLNLRGTRAQRLLVLSNHSLRTSGVSGRVERVLPERQAALHLACLLVSSELGVVRVSRAPLGEVGVRGARVWVLDGGDAHDVIDSHPTEDVVGKGAVDAVGALAVAAQPLACAVAALVRLVAPAFQRTRAREGEPVVVRVRGADVVVLDATADERTDVRLVVIAVELQTTSREVVLSVRQWRASTAVHGEHGTVLRCLAPRVLELREGLVRLHDDDLVEDDVGHARLALTALVLGSDVHVDAFSLDLAAAETRHERAVHKDRGVALHTRVHGAHRRHVVRVLGVRLGIEVSEDIAAGRDCGGRGARAGRGRRGGSSRRSRTTCRRGRSDRAGGRTSGRSARSCLSGDCGRDACRGDQDGAELHSGR					-	-	Y (0.826)	Non-effector
4257	g2219.t1	1.18407	-3.35213	0.838541	-3.99758	6.39945e-05	0.000294171	KAG1697335.1	hypothetical protein DVH05_016617 [Phytophthora capsici]	MSDGDNDTWTCTACTLKNELIVEACAACGATSPLVLQSYEVEEQGWAEGDGSAVEGRRSQRPSLVSQGSDNAPPRGEDETDPWTQAECEWAHVEARQDSRSRK			Ranbp type domain containing protein		Y (0.843)	-	-	Cytoplasmic effector
4258	g14529.t1	1.34964	-3.3532	0.700186	-4.78901	1.67607e-06	1.09686e-05	KAG1693095.1	hypothetical protein DVH05_023875 [Phytophthora capsici]	MSEADSDAYRSDEYEAESPRRPEPPLAHLLESRDVSPLAGQQRFDTDLLADDESESGDVTPLPKGKSKRSQEPRETNTISGRHLMDNTPWTYAVAALQVRMLQIPVVDSRTIRELRVFATIDKQAAQSRGSRWKQELQSGGGSPLRSTRKRGNRTGSPRRVQPYRRSGLIEEAKWVRGDGKLQWTFSMEKFRRLKAYTPRVKAFVYGIGDAGLENRSRSQMENLARQEKEGAILSFGWFFLDLRFVPSAQHFITRAVY			DUF 3668 domain containing protein		Y (0.596)	-	-	Cytoplasmic effector
4259	g23743.t1	41.32	-3.35811	0.401928	-8.355	6.54329e-17	1.97986e-15	KAG1702546.1	hypothetical protein DVH05_009496 [Phytophthora capsici]	MAPLAKRSNFRPIPDRYETLAEVQQDLRKAGLESSDLVVGVDFTKSNQWTGERTFRGRCLHEIDPSGVFLNPYQSVISVIGRVLEAFDDDNIIPAFGFGDLETKGNSCFPFSQGRGCQGFEEVLRRYNEITPTLKLSGPTNFAPVIKETIRAVRQNGGYHILVIVADGQVTNEEDTRNAIVEASNWPISIIMVGVGDGPWDMMEEFDDKLPARRFDNFQFVEYRAVMQVNKKNPEAGFAIMALMEIPEQYKMIRQLGLIQCYANVKLSQAQVAVIYLVALVGVVRVGAVGVEVDDLLVIVAVLAQVASTLLVRRARHRTGLQSELVDPELDLVVEVGVVRRAAEDRAHVQRVGGHSFLVGDGGAHTGSLLPQRETHLAPLVFVTRRDVDVSFSDEVVVDALSYCDAEARDGASDSHSRAHTGCSSSTGRKGTC		E3 ubiquitin ligase (RGLG) & E3 ubiquitin ligase (RGLG)	Vwfa domain containing protein	E3 ubiquitin-protein ligase RGLG2	-	-	Y (0.915)	Non-effector
4260	g19379.t1	19.9242	-3.36301	0.256294	-13.1217	2.474e-39	4.78614e-37	KAG1689200.1	hypothetical protein DVH05_002763 [Phytophthora capsici]	MSSNASFSIARVQLPNIELSRLEQRALKRMITRMLQHTVRELDRHTYANGGEVDTSQWKAAGSKDDLRVYREREAGATSTALAFALDKTDMLPRGSTVAPLTPPGMMMTGFTRGKVENAMDAVTSKSQEDLALVLSFMHHDDVVDCAVLKTIEAPTETDPFHFLGIKYFVRKAPVAGTKLLKHRDSMYLEFTGYTETTRGERLRFHRVHSVELSASPPLTARNSVRTLHSVRYLYRQQSEDVVEVFMQGNLDISGWP			FYVE type domain containing protein		-	-	Y (0.738)	Non-effector
4261	g16606.t1	445.523	-3.36582	0.376044	-8.9506	3.53563e-19	1.33117e-17	KAG1709714.1	hypothetical protein DVH05_020368 [Phytophthora capsici]	MGVDSRSSPLSHCQRIARCKSPLIWKSTGNWAIKARAFGRLGFAALHRLFSLLHNMRVSTLVALLLPVGTAVAQTTTTTSTTSTTSTASSGTSSVSSSVPWTLADNATLLADIRSQLTMCTYSKVEECIHDPALVRELGTLVRAPGHCVAFDSSYVNVTTPSAAIPNRYYPTSVEDAYDAGFSNKFSEWSDSNREQFEVDCPLLYNETIAMGDDMLCCTESQYTGLSTQVRMIPGLCSACKENLRNIFCQMTCSPNNSLFLDVQEVRIMGGDDEHADAVFPAVEELTYYVGNDWIRDIYDFCEDDSSFSLLCNPNQDCHDGYGLMEYMGKYAYNSIGSPLQINVTTMDKVDELSQMTEFCHCDNVNATNCILPMNNKMTSCVGVCGSLCAVSSNDDRTYTESCYGAVSTVAASTSGSGSAGSGDDSTWAELNAYLAKNIPVTDWTPLNYFLVIFGGVVALLLIVGFIVAGCRERRARIPHPNTGTPNIGPYTPEAHGVAHAMETSTGRLSFLDELMTNKLRTWAVFVSTGNRPKKVIPMVLCVVAVCVAGLYNIEIETDPIKLWVSTSSTSYQERQHYGDLFNPFYRSEQLIMVPKDGGNIYRSSILKEAIRVQNVAADVIYTSSDETIALDDICWKATGTGCTINSITQYFQNSMEHFEFYEKYGLEMEHFSNCLYSPTSSDVALCTELKNALEDGDSLPSSMSDCPCLSAFGSPMNLYNTYLGGFPDGAESNYTLFLDSIALVSSYLNYNYADDDKNEPAIKWEREYIKTMKKEVESNTVFDVYFYAEISVQDEVDAESSNGMGPVALSYCLMIIYISLGINRIKFSREFFISSKIVAGFCGVMSIVCGVASTIGLYMWFGVKLQLIIMEVVPFLSLAIGVDNIFLLIHAMTEKEDQMRREQPSLFVGLEHNPKAIEEITSTILSESLAYIGPSIFMASAAESVAFAFGSISAMPVVLWFAAMACCAVAINFCLQMTLFLSVLTLDKRRELSGKYDIIFKRASYVQAQAPSDGLQTQQTAEPLVSLEPKTPAPEDVRRSVTPENRTLTDVLDYCVDVYASFLTYKLVKLVVLLVFLGWTLWSIYSMESLDQGLPQKEAMPSDSYMIEYFNALDVYLATGVPVYFIVETGYGRNPDSWSLNQESVETIFCKSKDICGTYSIPNIMNALANHGDKTVTHISPGTTYSWMDDFWGFVNPDSECCRVDSEGAYVPIETGNDTFTTLRSEDATCLATSVTVPPVPETQYMSLFSMFATASAGTSCSYGGGSIYRGQFSIDDEPIPTVNASTPAVMINSSGYGDEITAWSYMVTGTSNPTQQRYIDSYKQNLAAAEWISERTGVDVWVYSLTYVYFEQYLTVIADAYRLIGFALAAIFVITTLYLGNVFYSLMIALMATNLVVLVLGLMQPLDIMLNGLSIVNLIIAAGIAVEFCGHYIRFFAKAQGSGDERARDALRQVFSSVIFGITITKIIGLSVLTLADSRVFKKYYFRMYMMVVLGGVLNGMLLLPVLLSTITNVRNFFLRRGSRKNELPSAPVTRVD			Npc intracellular cholesterol transporter homolog		-	-	Y (0.96)	Non-effector
4262	g4293.t1	13.0149	-3.36583	0.694303	-4.84779	1.24845e-06	8.39297e-06	KAE8974084.1	hypothetical protein PR002_g26016 [Phytophthora rubi]	MMPVIVLTLTSSFTSCNTRPQTDESSGCDPQRRLEAERGKGRKLLHQSSWFPRFYDHEDVSVSAKFCCLTAERLKSDNGTRVTAIDHDQHGNFDQTVEALNDLTPSKRKLYIAQFTIWDGKSKTGSARIVDFRPGAVYEFRQIDGVGFYADIPMGRLQFEVGSGNISEMLPPMLKRKASQGLGKKKAKVPEPELSESTEDEDDVLMDSESKMEEHNVGPRTRSGGVATA			SET domain containing protein		Y (0.589)	-	-	Cytoplasmic effector
4263	g14466.t1	18.6727	-3.36604	0.444584	-7.57121	3.69752e-14	8.07196e-13	KAG1700109.1	hypothetical protein DVH05_011921 [Phytophthora capsici]	MDDGMSASELRQRYERGGSVRDSDLSAAQLRSRYAIPGNMFKEKQSDSNPMMIIAGVVLLVILAGCAYALMAQ			Aste57867 24848 protein		Y (0.892)	-	-	Cytoplasmic effector
4264	g2964.t1	1.7088	-3.37953	0.634767	-5.32405	1.01479e-07	8.41114e-07	KAG1692662.1	hypothetical protein DVH05_025140 [Phytophthora capsici]	MQPRVSIATVALAVAVMMAELQESVEARPMHAAIVSKYHRYLKEKEAITGELDEWLKKYGPKGPKNGYIPVTESRSSDDALEDQRQRFYLTKEQIYEAREANPMAEFSTDGPFTLMTMDEFKQFLSNSHVNDSDKKTDAPAAEKPNTLSENENNTPSGEESKNNESKKNESKNSDTTSSKTNSKTSDKNDETKKTKTWAPATEGPLIVPAVRRLRDAGKSQYAFNGGDYSTDGERGFQSTSENYIQNSQQQTYESQPTQQTYQANTANTGSNGGNTNEGWNFGDVSTGDSAQVAGVSGGSSSSDGYNNGNWWGTNGWGGNNWWSGSSNGWNNGGNGAGSWNNQWTQPPSGSQWSNNDQWSDGSANNQWTPPPNNEWTPPSGSSNTQWTPTPDSNNQPQIPTTPAPTDAPVTEPPMPVTKAPVPDPPATDPPMTDPPTTRAPTTRAPRTVAPATAAPAPAPAPAPAPAPAPAPAPAPAPAPAPAPAPAPAPAPAPAPAPAPAPAPAPAPAPAPAPAPAPAPAPAPAPAPAPAPAPAPAPAPAPAPAPAPAPAPAPAPAPAPAPAPAPAPAPAPAPAPAPAPAPAPAPAPAPAPAPAPAPAPAPAPAPAPAPAPAPAPAPAPAPAPAPAPAPAPAPAPAPAPAPAPAPAPAPAPAPAPAPAPAPAPAPAPAPAPAPAPAPAPAPAPAPAPAPAPAPAPAPAPAPAPAPAPAPAPAPAPAPAPAPAPAPAPAPAPAPAPAPAPAPAPAPAPAPAPAPAPAPAPAPAPAPAPAPAPAPAPAPAPAPAPAPAPKSKSKTSDTTSANDSDSDSTDWSKSACVNPPGLQGQCGSCWAFATVGALEAAHCIANGDKTAPTYSEQQLVSCDTKDFGCNGGAPVYAMEYVRDNGICTEKSYPYTSVDGGNAAACSKSCTPVKAGITDIVQLTSGDESALLGALKKQPVIVSVVSDNTAWKQYTSGVITSCDTATVDHAVLAVGYDATSIKIKNSWGTDWGEDGYVRLSRSTQGTGTCAVLTDMSYPKV			Cysteine peptidase C1 domain containing protein	Senescence-specific cysteine protease SAG12	-	-	Y (0.865)	Non-effector
4265	g7726.t1	5.20447	-3.38612	0.805676	-4.20283	2.63604e-05	0.000133938	KAG1712466.1	hypothetical protein DVH05_000212 [Phytophthora capsici]	MPPPSLRSSCFGMLLLLAAVSTEVIAAQSIPEMAPLNDALADQAAIPSPFSPETPEELSNREGAITRDIEGELLEGEKAIIAAVPVNEPDTFLAMDTRSDAVVELVKQFMGQYEEEVGRTALKASVLQVLKAETTKPREEVQKIEIGTGQGEENNLELVETDVSQIMRVYLLVDYGFQTSMLDSKRPYVSVLRLTMDCANNTIAEEEDTYEVECDLLEHLDLPREKGEVGKAIQRTIADAAPASFLASHSLHVKYDAVELQDIAADEEGGPETMTYVRYRVEGRSGKFSDEDCMVVVLQARSVNTLMYNDPICFDSASESAVMVAYEYASHNLPVGAFIFAAICGAVVAAVVMIRHRRKNQRFGYSYVRSKAPSHVPTQDAASGVKYVDANSPAIAC			Necrosis inducing protein npp type		-	-	Y (0.873)	Non-effector
4266	g7300.t1	2.99151	-3.38857	0.522588	-6.48421	8.92009e-11	1.23658e-09	KAG3214439.1	hypothetical protein PC129_g14645, partial [Phytophthora cactorum]	MCPQLESDSDSDSDTSRSPAGTAVGTAGSGASATTTTVTTAPTTANDDDASDDTNASSVPRLAAMAAAVVLVEHDIRSKLRRPAMIHRYSSPK					Y (0.628)	-	-	Cytoplasmic effector
4267	g1070.t1	6.33869	-3.38936	0.406878	-8.33016	8.07336e-17	2.41868e-15	KAG1693868.1	hypothetical protein DVH05_022788 [Phytophthora capsici]	MVWRSSVSAMVAVAVGLIAQAQAFDVTLVNSCSESIVVFDSKSTETIQVGGSSTHTVAPGAAYVYRKGTGGQATLAEFSADNNAAWYDISIIPTGDKSGPGNCGSLEECTTVTGGVGFNVAMSIEPSQPDGKRCVSLTCMENGCSDAYQYPADDTKTHSCPSSVDFTVTFCPGGSSGTQQMVDQTVDQVANEAQSSVQQYTAPAPTTAAPTQAPTEAPTQPPTEAPTTQPPTLPPTEAPTLPPTESPTLPPTESPTLPPTEAPTLPPTETPTLPPTEAPTLPPTEAPSASSASASTSGDVDAGDSQWNDFVGKVGTHNETSGSNDVDVGDESSKSESSSKSTTQTSVTAKPDPYQKAGVGTTASSALQTTGDNGSVQQVNTQSSDSGSGGTAYIVLCIGAAVGAVAVAAIVVIRKKKQAFDEMDNKTPVLNTMRDGPTDHSVLMTATNHTSAVL			Carbohydrate binding protein		-	-	Y (0.578)	Non-effector
4268	g2059.t1	2.3744	-3.39519	0.566462	-5.99368	2.05139e-09	2.27883e-08	KAG1713582.1	hypothetical protein DVH05_001369 [Phytophthora capsici]	MSGAVGTAAASDDDRLLNAFRDSLRDGNVRAKLHGARGEPSEGGLKLLEDKATMVWQPKALPLQNYVAPSLLEKLVMHDVSVVISDAKSVRAGRQTTNFVRTIKYLASDELPASDDRCLSLCFAPRVAPVSETASKSTDNPPAASVSAKEPTVRAPKAVETLDLEFDDEHTRDIARAFFRQQAGLEEHDGAEDTEIYADILLPTGLPTKCYQIVVHPSFQLAVLIAVVGSMTSVGWRSFRYVTNLDEDEEVEEVARFGMTILEYLLLVFLTMEQICKAIGLEGVLPLLRSKWDAFDLCAVMVSWLAVLPFSSLAGFNLLSLRVFRGVRIFKRWKSFQETMETFLVSLPMAGNAVLCYCYYLFLFAILGMYLFNDSLSHRCAIEADSESLFAPMAAGEAKSYVAETPVHFCRIGDTFSGCKSNMDCVAMSPPDRGYTGFHSFEASFLTVFLITLRSGFGPSLDGAQQASSYFSIIYFIGLVVFVSYMILSLFVGIVRGSYISVSIVRAAKLEQHEKQMEKYLKKPRVQFPVGTEAFPDVMQVVDAKWQMYRARFMEWLLQSPLFTRSDGTFLSWCRLHQERIFFLIEPGSPSMDRISSIAESLAFEHLMNLVVFFNSVLFALEYHGMSDSYAARLYIIENFLMLVYGTEFVIIAAAAGGLFGYLQNPWNRLDFVLLVIACVEFLLLACSVLLYSDSYARGIFVLRLFRLVRPFRVVRQNNKLLLVLDAILASVPAFLSSIAFHLLLNSVFAVVGMNLFGGNFPLTMQSHFNTFSDSMLTLFKFSNGGSIWPIFHASLQASSFGVALLYYMTYVVLCRFIALNFMLVVLLRNFAMKGDERRKTLSELFQDRMFAMQRIHLFDMYRFVEEFSNLYQGDVMNVSLPGSAKKRAQRALSASEAFKARLFNVLPTTDFLKLKGYYRTTKTQQERKYIPLEASQNGKHKNQATVTPIDEVANPSSIVPTPESPTDSPAPDEWTGWTSSGGVTGYVRQFFDGHWLMADVSLFLFPPQSWVRLKARRLEKETEKYIFAAIVIRTIMLTVQSPLYSNLIQELTTLSDVVYACVLFFEFALKVISRGFIFTPKSYLSDTWNQINMVVLMACSLLLLLPHSTMISLFRLGRAFGPIRVFYRVRTFRVITEALKQSAQPIFYCVVLSVFLFYSFATLGMQIFGGRFAYCSDPAIDTAETCVGVFWNSATGILTPRVWGNLSGLHFDNITGAMSSILFLVSMKGWLPVVNIAMDFADDTDVNNDHQASAIASTYFAGFFVAFLFFTRFYLLKVFAGILMNNFRCYNGTLLLTNLQLIWLRKKQAIVAMRPKYPLPTSKFMQLAQVYMQKRSFRGFISTVVILHTSLLAWYRSPIHRGTSEGEEITGGVWWFHYIFSLIYAFDAVLRVAAVGWKDFLMKGFTWRTFNSCTAFIMLVGPLVSDSPVLLILGMTRAFDFKHLSLVLERSRALRTLFRTLLASVQLILKVTLLLGYVLFVFAIVGVQVFSLTRWAAGLNANLNLTTFPSAYSAFVKFAAGEDWYATYLASSVAPPQCVLWGRSSSDCGSPTISALFYNIFYVLVVLILQNLYASTMVDTYVLMSARADDKEQLLGFQAEHLQRFQTIWSEFDTDALGLLHRKHLLALLKRLEPPLGLGTYKTMLNTIATEDMKPEEWTALSIAVHQRRRETFHDIEARIAELTYRVRLGLGSYDGLNGSVNISTNPDLACPPNMFRFTDLLLVLTMRVLPLESLTVQEKVDELAMRGYAFRHRKTIVIQSTFRMFRARRRMPSRIRMAKRASEADKRQRLPSQTEEKPKTSVNEVSNEEETRSEEQVEPAVEQPSQRAKTTLALRLSLPTLSLARLSLRSSERLRTPAAVAPILSEHLELQPEASDGRKCSI			Voltage dependent l type cacium channe subunit apha		-	-	Y (0.988)	Non-effector
4269	g104.t1	3.27238	-3.40289	0.471624	-7.21527	5.38261e-13	1.0091e-11	KAG1704882.1	hypothetical protein DVH05_004911 [Phytophthora capsici]	MDDVSLSETVELLTQELLEKLCRRCEGPYVVFAGVVNRLRLLGILLLERDDLDTSVEGDEAIVNLLHQLNQSHLLRATEAPGQGKASPLRELRDAVARSQLAYVAYERIEDLRRVFMPEEAVEVEWRQEWEEHCSEHFQHFKMQLRTGILQRAAEEMPISEREEVLRDLESSLKGKAVVDRGLLQDAAALLGGLRCSHSHQEPEPELERPQPAPTSVTSPTGNADVSWHADLLALTPWQRHQATKGGFRTTKHKEYISAHEIDFHTTWLYQEKDDSSDSSSSSLFKGSWLDTTVAIQLTDNGIVSEEENGLEIGEEAVETFDRQVCTWFRLDHPNILKLFGGCDDTKCEIDVPVAPRVESTGLRFFVCEDAREGTLRQFLDQQHQRNTSKSTHTLHTWTKLYEASLGLKYLHQRGIVHG			Protein kinase domain containing		-	-	Y (0.727)	Non-effector
4270	g19016.t1	1.20012	-3.40786	0.764539	-4.4574	8.29586e-06	4.68947e-05	KAG1711361.1	hypothetical protein DVH05_008614 [Phytophthora capsici]	MESTGKREQAAASTPAGRMRRERSHPRVSPYPARSGSAPRETRSPRVLPRPPTLASATATFSTQAPLVENQGLSEGTLAAQPPAESTLPSDALPSGPQLYELLVQPIVKETVAQRDSSGSSLDPAVFSGISFSEIKNKLWDTYGSRSRSGAVETDSAEQPDAANWGGLMQLKLKKHIVDSTKTDQAWHLTTRGQTVTLLIYEFGSAISRAQDLKAFKEACVLDRARAAAEVCLEDIVAKLQKEWGSTFRGAAVIWSMWGNHIKKSLNRSTLTSAIDQPPPSYVAKLLRPVQSPLQRHMAKITWSANMALEVVRESLEGFEQLRRELGDPRTPS					-	-	Y (0.779)	Non-effector
4272	g257.t1	13.5767	-3.41533	0.610767	-5.59187	2.24636e-08	2.09487e-07	ADN18837.1	pectate lyase [Phytophthora capsici]	MVNVFSAIAVALVATSSVASAASMRSEAASMPTGSWPSSKGNVYYTEPYTVKKGETFDGGMKTYQRKDIKCNGQEESGSKTAVFLVESGATLKNVIIGKDQMEGVHCDQSGCTIQNVWWDDVCEDALSIKGGSASSVSKVIGGGARSADDKVVQHNGLGTVSIEGFYAQDFGKLYRSCGTCGNKSRKVTVKNVYAVNGKKSIVTVNKNWGDQATLENIKIKGKKVDVCAWSQGSTSGEPKELGAGPSGSLCKYSTSTVQYA			Pectate lyase		-	Y (0.785)	-	Apoplastic effector
4273	g2024.t1	3.83497	-3.41744	0.672509	-5.08162	3.74224e-07	2.79822e-06	KAG1687202.1	hypothetical protein DVH05_005369 [Phytophthora capsici]	MEELGLHIGAIFIIFAVSLAGTLVPVISKKIPQTESNAIAMEAIRTFSFGVVLATGLIHMVNEGIEKLSDEALGPIVEEYGSLGLAFVLITLVLMHFIECESVIFFGSQGSSLHGHGHSHGPSPSYELDHHLRNSDACVRDPNTTPSGDFHTLRPSETPKHEKEAKEAQQDPNIRRKIATVIFEAGVIFHSVIVGLDLGVTTGTDFKTLLTALCFHQFFEGVAIGSAAISSMTSRKKLIMINLAFAITTPIGQVIGIGIRNSYSSESTTALWVQGIFDCVAGGILIYTGLVELLTYNMTTNPKFLARTTSQRYMLYFCLWCGAGFMALLGKWA			Zinc transporter 4	metal cation transporter (ZIP)	-	-	Y (0.842)	Non-effector
4274	g21857.t1	6.65634	-3.43178	0.473358	-7.24985	4.17222e-13	7.94469e-12	KAG1687744.1	hypothetical protein DVH05_004613 [Phytophthora capsici]	MMPCSLLNARGLVTISPGPLLGSTLALVVFWAMRQGRERRLSWTSTPLPPQGYRHLPSASTAHTPVRVGMTAEQPKEGSPAFYDWVFAMTMRFHGKPWVLHRTGRPDVLVVSSPGSFEDIQRTFAMQFDKVGSDADGLSHDAHGGAIALVGTGRLRPSMNTQRQLAVCVLSSPALRQQASVLVKQKLESLVTQLEGSLEGGLDVMKLIRQFAIEVFTELGFGLQLRSRYGEANILEKAVDDIQTRVAERLQRPTVAWKLERLLDVGCEAALRRSVDVVNAITLEAVAAKRKRSCDSPVAGSRVDMLDLLLSQKCSSKSSKDPEFLAEFVLSLVLAARDSMAHALDKCLQCLAQYPDEQEKLVSDLKEAEEQGKDLHSVVRLEAVVKETLRLFPAKPFVRRRARLDTVLSDGTFVATGVEVAMDLYTMARRENVWGTDSAQFRPQRWIDPTTGRLRPVSTYKFNAFLGGPRACVGADITLAEIKNVVAAVTLQVRLEVDDSNGKDKGCDAVRVQVRRRDPSPTAKLA		EC_1.14 oxidoreductase acting on paired donor with incorporation or reduction of molecular oxygen	Cytochrome p450 monooxygenase	Cytochrome P450 94C1	-	-	Y (0.95)	Non-effector
4275	g2967.t1	3.58451	-3.44029	0.462769	-7.43414	1.05247e-13	2.19234e-12	KAG1692664.1	hypothetical protein DVH05_025142 [Phytophthora capsici]	MKPTTLIATCVLAASTLSVSARQMHAGLNYERYLAEYDAADAEMREWKDKFEATCKENNWLPDYSSEERSSIDPDEDLRQRIFLSKQDVLEAQAANPDANFSIMTPFSALTRDEFTTKVLNKYVRPNTTRKATPTATTATPKRSLRQQDAYTFNSMQDMIDSLMKSLQQQMGGSWTIGTVKPATDQATNEADTSVSKQWHWTIPATTPTSAPTPVTAAPIPVTQAPTTAAPRTYPPPTPAPTPAPTPAPTPAPTPAPTPTTRAPVVEPVTRQPAKPVQTEKGTLKTANSVDWSASKCMSPVQSQGQCGSCWAFASIAAVEALQCIKGGQQGINKYSEQQLVGCDTKNMGCGGGAPVYAFEYIQQNGLCSENAYPYTSSNGGGASCSASCSKSQTGITGYEHLDEGNEAGLIEALKSQPVVVAVASGNAAWKQYTGGVMSSCETTNLDHAVLVVGYDDSTFKVRNSWGENWGEAGYVRMARSSSGSGTCGMLTDMSRPKM			Cysteine peptidase C1 domain containing protein	Probable cysteine protease RD21C	-	-	Y (0.633)	Non-effector
4276	g8404.t1	1406.35	-3.4408	0.215606	-15.9588	2.47562e-57	1.02316e-54	KAJ8537402.1	hypothetical protein ON010_g13195 [Phytophthora cinnamomi]	MVWSPTTVELEADPEAEAAAGAVVAGAVVAGAVVAVRAAQVEEKPLAYSYTLSTRPLVGTVSSQLGGLSETMVEIILSHAVDAHMSLYWAVVGSDVAVSIEYPDGLLGGGACGGGSGSNQGSDGGDEEGTEVHLGGGEDEWGNCRMDESAVRAKLSITSNFNYCSKSIVLQVTTTETQLASSCLSRRRRQRSTRQRKAVRVRVDVNHQSTRGHRQVAVGRAERDDLCDHLLARRRRAHELVLGRGGEGCGRQHGISGVAGALREVRLAQQGHQRHVGGCRLRGGAGGGRSGSDEGSSSSGEDGGELHGDGEGLGVVACGEQASARTLLYVLGLGDNLIRRTNEAAYSDAHAARGHGQLAVRRVERHDLGDHRGARRRRAHELVLVRRGQRRGRQHRVARVRGALVERRVREDAHQGDVRSSLLGGRARGGGGGADEGGDGGGEQSAEVHCWRWLGGVVGLGDGANCTMAVRELGPVDTAS					-	-	Y (0.745)	Non-effector
4277	g2307.t1	3.28146	-3.44691	0.785339	-4.38907	1.13835e-05	6.24087e-05	KAG1694440.1	hypothetical protein DVH05_021251 [Phytophthora capsici]	MDVIPCRGSKICGPFVGNDGTIYYVSAGTGEVFQYQAPDAHTAVVFSGGEPFGAQFDHRNRLHLADCAHAAILRVDDNAQPGVMVKAYEERSFRGPNGIAFSADDTLFFTDSGPMGETTLEKPRGSVFCIVSSPSGGQVLRPLVMECLAHPWGIAIDSDTGALFVAETMQNRILRLQQRPSNAYHASVFYQFSGGMGPSGVACGADGTIYVGHYDFSGGSASRGKISVVGSDGVLKQTMEIPGTEITGLCLSADETYVIVTEASTNTIHRLPIR		EC_4.3 carbon-nitrogen lyase	GSL domain containing protein		-	-	Y (0.51)	Non-effector
4278	g20480.t1	1.37825	-3.45027	0.698463	-4.93981	7.81992e-07	5.45893e-06	KAG1704581.1	hypothetical protein DVH05_005512 [Phytophthora capsici]	MITKSSSALLLLVAAASNEASEAANLRQVQRNLDATYVHSSDFLSEMLARVNKERAAEGLPPVCSNKKLQSSSQRHSDDMAQNNYMAHDGTDGSTMSQRITDTGYKWSAVGENVAAGQEDVQAVMDAWMHSPEHRENIMGEYTMLGVTYAFNENTEYKHYWTQDFGMGDTESCDSDSGNQNHNADTTEQDSQSPDQEQVAQNEDEVQDEADVTDAPEAPEAPESETPCPEEQQPGNVEGATDTEETPVPKTVVVVTKTPEVETPCPEKGQTDATVQETTPVPESQRSGYEAEAPGKVNAANDCYPNF			Scp domain containing protein		Y (0.599)	-	-	Cytoplasmic effector
4279	g19660.t1	9.37539	-3.45377	0.554386	-6.2299	4.66732e-10	5.78957e-09	KAG1706354.1	hypothetical protein DVH05_001501 [Phytophthora capsici]	MSSDTASQGWTPPSGTSDQGWTPSSDSSEGASPRGTEYGSLECSGSEEGPNYGSLECSGSDEEELPSTTGFSNTPMVTTAPSTDQNSPPTTASSSNTATSAASGEYESSVATTSSLSSDTTTTNSSVGDEEDSSQTTQISSASSSNIPSTVESSGTGQRKEQTARETSSNTTSRTHATFGTITSKTGGCIVGDPDTYISPEDLDWIWNNRMKSEVEPYNNWIMDHIVANRGTLNYCVRWQSSTTVLTKEIAKKLQPMLTRQVAAWNHWLVGYDCRPYDEIKVNIVGFATREASNLGWSDDSMGKLYIGDMDKDNAPQCPENCYRSVDGSPGGYSESSGCDGKPFDVSLWPKQGLGGGWGTYWGQQVNLDNMLEHLDDDELEIASHGMGHGFGCQISTKSRSPTTSRPLSWMRSLRFLSETRTAGCCVACWRARRPTPSSSW			Neutral zinc metallopeptidase		-	-	Y (0.578)	Non-effector
4280	g21398.t1	8.65077	-3.45841	0.301067	-11.4872	1.52985e-30	1.52023e-28			MCLALAAAAVREALAVAAVAEAVALCSLLTSFVHASLATAVRTAEAAALRRLATAGKTAARAAAVTLAESIGLRALIAPFHSARLALDPATVLVEEGARLAKARAGHSRLNAPVRHRDTDGPLLHQCCERRRVRNLNLLHHASRHDERRAEGRGGDIGHSGVWVAVLLLSGEAAHDGVDEVLVPEHRTERSPVLGPWRRVRGPELKRFEHLLLNGSVGHGFHYIVVIADAWQRSSAGGIPGARRHGGRGRRRRRAVVHGREHGGVNGRVRRADARVEHTVGGWKLRVRMLRAAKRWGGF					-	-	Y (0.706)	Non-effector
4281	g1382.t1	129.789	-3.46002	0.902747	-3.83276	0.000126712	0.000540778	KAG1704223.1	hypothetical protein DVH05_006233 [Phytophthora capsici]	MTPNQNGDKEVRTPTSTSFEHADYHGDTSLRMDVTTPGLENKKDDEDIPLDKRGRPMVKFFRWRMSRRKRLGIISGLILLFLVIVLLLIFLVIIPALIQHYMNAVVFTINYMDVTDIPNDSEIEVTFSVNLQHDVPVSATTKEMTASLIYGGVTLGTVGIEALNIKSGSQNYNLTMDTTMVISNMDGFNAMAEAMMQDETVPITATADVDAHAMGLNFNNLNFERTVSLVGFNKFQDLDPTVQHIDLWGCSDGIYEMDVNASVSNPSTMGLQGIGALNMSVYYNNSYLGYAYSEKPELGMPRGLSNQTFRVVMSEDSSALEGVITGFFSGGIEVNVRGDNPYSTEYVQFKEAIGKVNMTVEYDDGLNDVSFNTSCVTSFLTVLGY					-	-	Y (0.913)	Non-effector
4282	g18507.t1	25.107	-3.46237	0.402	-8.61284	7.12704e-18	2.40902e-16	KAE8911115.1	hypothetical protein PF003_g5499 [Phytophthora fragariae]	MIEPVLNNTLSPPLMYHSLISSSMFKTGSIDTEFGNGMYNDHRYHYDFFVTASAMLKHLDPNWPRMPELERVVWTMLRDVVNPSADDIYFPRFRHFSWYLGNAYSHGVTSIDNGKDEESTSEDINVYYGMTLWGLGSVASSSTHPPGLTPIQGCRKLYRYLLLHMTGNRLLHFLPDITTIGN			Endo 4 beta glucanase		Y (0.71)	-	-	Cytoplasmic effector
4283	g7277.t1	0.924523	-3.46604	0.757072	-4.57822	4.68948e-06	2.79876e-05	KAG3157548.1	hypothetical protein PI126_g8276 [Phytophthora idaei]	MFANHFVTIAPHAAVMVVSPKDSRSSSPSTKDPVKKYRRAKSERDANNSDKKAQRGTRSEGEDARLVRLDVGRHLSDGAAAAAEAKGGVLSVRAWDAEQSADAPAHSHEAKSRDDRAKPEEKVEEAAVSGRRDERQQVEPSEETQDVVERHQSEASRDLRHRDTRAAARHDT					Y (0.842)	-	-	Cytoplasmic effector
4284	g19657.t1	7.63077	-3.4697	0.581037	-5.97156	2.34994e-09	2.58366e-08	KAG1706354.1	hypothetical protein DVH05_001501 [Phytophthora capsici]	MSSDTASQGWTPPSGTSDQGWTPSSDSSEGASPRGTEYGSLECSGSEEGPNYGSLECSGSDEEELPSTTGFSNTPMVTTAPSTDQNSPPTTASSSNTATSAASGEYESSVATTSSLSSDTTTTNSSVGDEEDSSQTTQISSASSSNIPSTVESSGTGQRKEQTARETSSNTTSRTHATFGTITSKTGGCIVGDPDTYISPEDLDWIWNNRMKSEVEPYNNWIMDHIVANRGTLNYCVRWQSSTTVLTKEIAKKLQPMLTRQVAAWNHWLVGYDCRPYDEIKVNIVGFATREASNLGWSDDSMGKLYIGDMDKDNAPQCPENCYRSVDGSPGGYSESSGCDGKPFDVSLWPKQGLGGGWGTYWGQQVNLDNMLEHLDDDELEIASHGMGHGFGCQISTKSRSPTTSRPLSWMRSLRFLSETRTAGCCVACWRARRPTTTFRVE			Neutral zinc metallopeptidase		-	-	Y (0.57)	Non-effector
4285	g12043.t1	0.79129	-3.47012	0.805727	-4.30682	1.65615e-05	8.76771e-05	KAG1688136.1	hypothetical protein DVH05_004006 [Phytophthora capsici]	MGAEVSKFLEEDALQSDNGVLLENQLVPTGSSSVRRTSGDIANRSQIFAFCQHWDIVRVTEFLRWYTDLVRVQKEQTEDGEGTGLSDTSDARVQADKLSGQVAVLEGLLTQLEVEIESVAVEKGEAEVPSFEPLEGFEEEEIIDEDSGAPVEELLVRKRKAGSELREKNTILRDLQLHLLGSIEGVDLREIVKWPLFIKAVTHVHFQETVRSSIQSSAEWHPVCTGFAMQRESQAQSTLDEFNKGDILLPPPAKHELDGHTDDSASSSAASGDESDAEEEDEKDDSDQGEVSGTVEELPKAVDEDGEEADESEEEGESESENEELVRLIEPQPIDNGGDNDLPLTEEILAEHTTEALDQIPNGRVKIEAMLKKPRVIKRSLPELFDPSTRSPIFFGYTYEKQKNRVDEALESETTAKTKETSIFEMKIKYQKDKLETSLASEKGKFQVLTQKESDLQVKREKHWAKRQADFDRAKKELDPNDVFFRTQEAQDKKTREQEATEDAELNRQKQNVNSRTKAAKEECGEFMNQVAAVRSIDRPLGDLRLKFHGEELERYEGEVNGAKNALATAQEEYAALTTSKLRAPGQEAKLRSQVLYAEDQIKSRENELERLCRLHENEQFLFERAQEAFDKEKLFVPLFNRLNTGNASIAPTKDGGFTFQLVELAIAILLGAGSSSVDQKIEFLFDIFARKSGRSRVLTPESLAEIIRLVLSVLSRMGEIHPPRALTREFLVKFVEREFLKINSLSPDETLAKENLGMTLHEFTQYCFETIQSSKYLCELLGLPWRYQQLSRFVVQHMSAIHQYRLGLININDLKYAFARQMMQPREELAHWKKAIIHERALAMGENDPLKTDYSKYLPRRRAKMLSNVVPLDHGGYRNLLHYRMEVIVRSAVKLQTSWRARKGRQVARLAAEKQAFYHARGLALEEARQAVEKEWSDRDAKPAHSVDKMKFEAKIRMKQVKLRTKGNIFTREQVFALMTEEAVQIAQKEVENRFREMEEELGYLKHQEALQLPHADIQYLKPEIAKGLVAQLVHAKQESPSVENMLESIAVNEEKARQIAETKKRKRDESSENPPLEVPETDASEEVEKHFVDKDTAAAHEFRTNARKENMVHGRFPTELYATGFTIDELSLHMTLSFPDPPLIKLQDRLKQVCVGMTDFKLAEFLQELPSKRHICDYVAAFRRHDSSYDAEAMETDLYEHFRMVRGSAELAAALVNIAESDLDFGMTQKLLHTIQAEKEEILTQMVTFESHKLANENARMMEKKLIRMGYKSELDNHENEESLPDGENNEQHIDPTSLFQQKEKHALDQRSKKALEAHQRLVEAMKAWKEAEWALLEAKTNQLRVNPSYPVLPAHRTRWSERFQNALRLSEGDSDQIQAKYTEILQICQDFIETATAVALVLVREFYLPLRDKSILPTRESSIDGRKDNIRSTSRLKYEAHDILFKFCTDDHGRFESSHENAAKAGGHEVKNSAIYLRELSSYDNVWVPLQCTVDFQGFRVLCSSKIPIEVITWTESGDIQRVSKQLVHGSDNRGKTVTFQSKELDEAFAGVAGRHNLSRHSVRGYQDLTSKSIHAAGDMLGYLNGQKQLVVLNFARAMPPEDPDVTRHLVQSTRGMSIIWRQLRPELVRSFKTPLSPDALSSLTYRTPDWQTQALDVEEATKYLIKEIIPLFAVKLSTKPDYFDSPEFELVKEMHRHGINVRHLGLLRSQFLFQISGTATLQYSTAEIQTSQDFRRELERGSLVSINGKTSAVSRDRSHRFDATCITLTTPHMGDSIQNVVVFGGRWECRERSSTLRCLLLAEMVARTFKNIVRHFMRQAAKTNSTGLTPMLHKHIVIESLNLLSGSRSGSETLWKTHIYEGIRARFGLRAVSEVDKQNLRRKLLPRLKYIVRRVTDMMAIPIACLCLERVAQFPDCYTFVLDDIQASGDFYRAKHNVSMLYFSMASLLLLQATVKQATSYKQLLQSDGPSGYWPLCDRRGALEPVNLGSLGTEFRGKFLPGCTLEGEGPIMNADMNRSIILRKASRSCVQFPYDKRFYPESVDSYVSLEAWCRCDGHESTRRVVLTLGRFCISALKANVWAFSINVKCIDILVFGAQVVMGKWTHLVGTYDGTILRFFVDGLLQNEVEVASVVDLELQKREAVMAKTRQDIADLEDEAKGVCFKEIDKDTKLFFATKEGRKQLKEISTKLLDEHEFRLRLSRNAAANDGSDPSKKAETVKRDASKASRTDFEPLAKKQILREKFDAKWLIVSAEFKEMRDRVNVKIQRELEEQTNQEARQLRIGCLSSVRRKDGKYFFHGNIAHVAYYNAKMLTRDEINAHYVMGTRDRAHESDHLFALAASRFSRALEYAPDDKKMLEKFAENICASLKYDLDHQHAREIYKKKVRCGLKPFVATENVHGIAEVLKNLPREPIFSDLFLLCYHNLLKIQSDYFQPVESEQCRLALKELGRLPFSFFLGSRSANSLVNIMSWYDHNDEEDAIVATFADIICKVLVDFPTFYGDQLTNMVWLRDLKNPKAVIYFILSSETGEDIRCINLKDVLDISEEDMDVITKSNRFSWQQRTEVSGDDVG			Clu domain containing protein		-	-	Y (0.628)	Non-effector
4286	g22234.t1	0.925546	-3.47173	0.827134	-4.19731	2.70108e-05	0.00013667	XP_008891582.1	hypothetical protein PPTG_02277 [Phytophthora parasitica INRA-310]	MDLANTTGNDPHQSPGKRKAGDMASSDACTRDEYGTVTEQIPVKGGCNTVVTQSLTASTDAPSQANGGETSVNVGEEMTSRTFASWEAFDVYLAEYEAQTFQKFRVRLNKTAAARNKAIERDKSSAPPIPLEWFFMRKCTSAPTAGSIKHRAKENALDRSHVLWAARNRLICVFAVVEPITSLYCA			ULP protease domain containing protein		Y (0.537)	-	-	Cytoplasmic effector
4287	g18125.t1	0.9219	-3.47617	0.903369	-3.84801	0.000119083	0.000512672	KAG1693439.1	hypothetical protein DVH05_023522 [Phytophthora capsici]	MQGVQQPPELLAYKALQAVQRGNAEELAKLIQAGANAHVINAVVKTGTSPNGRPDREAKGGLLYHAVEKENIELVKVLLGNGAGVNGLKQDESPPPLRAAVARKNLELVTLLLKRGAIVNRKYTVVTGSNKLSMTVLFESTTEPIYNVLLRRGGDVSIKDSKGDTPLHVHAEQWNASFVNELVEHGADVNALDKENRTPLVRAIQQWGFREGGPEEEDFIDVCHVLMSHKATPPTADNITSKPEHTDQLLKRLQIVKEWETQRNVEMVMLSHLPVEIYRRGVAEIAAYFAANTLVPVTVEHSEIRTEALLEAPRRQTKTGLPVWAPGEEVLQRKVEILPALDRAPSSKVQVPSSDNITPFPGRQDPEPVLEFKRKSSGAAWPVREELVPLDEIPESNVTTVESPVIDVVAATSTEKPTDVVEPISSIKNAVVVPQDPPSLPASPRPDAKPALPPVSTRSGQPVVAPLQLYRLKIMCAIGLRRVLKIRRQNPYCVCRLVRGEGEVLVQVQTAVHPGGGEVPTWRGQVFEFALTPEQTRTCTMVFILKHSAVVASLDERIAVGMMPFPYIPIGHSLTHQLLLMNNDKPAGRLEIHLDAY			C2 domain containing protein		-	-	Y (0.987)	Non-effector
4288	g12691.t1	4.34442	-3.47823	0.850039	-4.09185	4.2795e-05	0.000205717	KAG1701623.1	hypothetical protein DVH05_010926 [Phytophthora capsici]	MGTSDQQPPSAFLAAGSDVFHRSIANKFSLAADQSLPRLEIRLRDVSLSVETPVVHKNGSGAELPTLPRVLHQAVTKSLTTCVPPCFKAGGAVNHTAHRYILRDISGVFKPGTMTLVLGQPGAGKSSLLQLLSGRFPLESAGITVDGDVTYNDESREALARRLPQFAAYVPQQDLHLSTLTVRETHAFAHTCSTAYFEKHVEELLNRSPRKEENADAQATARSLLRHLPQITLELLGLQQCADTIIGGSLQRGVSGGEKKRVTTGEMLVGFKLALFLDSITTGLDSAAAFDIVSTLRGRACSFGQTVVAALLQPAPEVFELFDDVLLLMGGRVAYHGPVREVRGYFESLGFYCPSGRDFADFLMDLGTDDQIRYQTSPGQESPCTADQFAAVFKNSSVYQQRLQQLETPVDASMAEATHKYMDSIPEFQQGFVASTWTLVRREMLVLSRNVAFVVGRAVMTVVMGLFYASTFYDFEATDVQVVMGVVFSVIFFVSLGQAAQIPTLFGARDIFYRQRRANFYRSSSFVLASTLSHIPVALFETIIFGSLVYWLCGFVPDAELFVRYEAIVFLSSLAFGAWYFLLVALTPNMNVAMPMAMLSVLFFVMFSGFAIPKDQILDYLIWLYWISPVAWGIRGLAVNQFRAPRFDVCVYEDVDYCTLSGGTMGEYYLSLFDVPASKKYVDVSMLFVVGCYVLFLVLAVWALERRRFEGPEDGSASVSVDTGNETEHTYRLVKTPRGVESVGITVQPEGEAPKRNFVPVTLAFEDIWYSVPMPHHLKKVKPEEKEQQEDEEVEIPSDDKTLQILNGVSGFARPGFMTALMGSSGAGKTTLMDVIAHRKPGGSVRGRILLNGHEASDLAMRRCTGYCEQTDVHCEGATFREALTFSAFLRQPAVVPDAVKRDTVRECLDLLDLHPIADRIVRGASMEQLKRLTVGVELAAQPSILFLDEPTSGLDAAAAKAIMEGVQKVARSGRTVLTTIHQPSAEVFGLFDSVLLLQRGGRTVFFGDTGPHCRDLVQYFEQLPGVAPLQPEANPATWMLECIGAGVNTGDKTSGNAPSVDFTDIFQASKLQELLDAAMKEPGVACPSDDHAELTFARKRAASALVQLRFLVQRSFRSYWRTASYNITRAGISLVLALIFGVAFLEADYGSYAGANAGVGMLFIATGFNGIVSFFGVLPVAVGDRASFYRERAGQTYSAFWYFVAGSIVEIPYVFASTLLFSVVFYPMVGFTGGIASGALFWLNTALLVLLQVYMGQLLAYALPTAELAIVVGVVVNTASFLFMGFNPPVNSIPAGYKWLYQIVPLRYSFSALAALVFTDCPGIGEADIGCQELANAPVALTFANVKEYVEYTFGARHDQLARNMGVVVLIIVELSCSTSFMFGLTNVSLFPDVKAFVYDLSAGLALTIRQVEHPVVLVLLGLVELVAGADERVVGVDVVARGLEPSRHHFVHRRVAGANDLGSGGDGQVLRFKAVHLSGSVRARSADEVLGSHVLGVGLGSGSQLGVDAHSSEALLGTLGVHGGEHLGAVVRNLGVDRADESHKSESEEGLHTCTSLGVEGGVGIALQFGE		subfamily ABCG transporter	ABC transporter g family member	ABC transporter G family member 34	-	-	Y (0.988)	Non-effector
4290	g19751.t1	7.95953	-3.49082	0.559567	-6.23844	4.41964e-10	5.49735e-09	ETL97527.1	hypothetical protein L917_05221 [Phytophthora parasitica]	MKLFLPTLVASVVLLLSGGADALNVKVPGVNYNSRKGPDWAPDSAKCKTASEVQKDMYALKGITDKVRIYSLVDCNQAELVLPAAKNAGLQVHLGIWTTNSHDYLLQEKAKLAGLIDKGLYDNNVIGLHVGSETIYRKEITANTAISYMNEIKSYIRSRGKNTPVTIADVIDIYYANQQLIDAVDYISVNQFSFWERADVNEGAAITLDRLKSLRVAAAKKNKKVVISEVGWSSGGSDPAAGVASPENQAKFFSDFFQMARSHNFDYYWYVAFDSKWRVTNGGKEVEADFGVFQEDDTMKSNFQGLTIGWKDPKALRNAGTNLLLSENGGNVYMSSKSADWLVQEQQVWFFDQYTQQVRSKSSDRCLDAYQGWDGGIVHVYRCMDNEVNQKWTFESSTGKLKHVKHQGFCLDQDAGQGNKLQLYGCSPNNPNQQWSVINPANI			Ricin b type lectin domain containing protein		-	-	Y (0.764)	Non-effector
4291	g8714.t1	2.92863	-3.4948	0.528904	-6.60762	3.90543e-11	5.68617e-10	RAW43332.1	Gamma-tubulin complex component 3 [Phytophthora cactorum]	MDEVSVQSERAYGALRGSERFKLREHRLADRAGAHDGHVGVRGGGQRGHGVSRVRGASVEVRSEATLHEAALVAATRAAAANVMVVGTGEVGSRR					Y (0.767)	-	-	Cytoplasmic effector
4292	g9683.t1	10.8717	-3.49515	0.632717	-5.52404	3.31295e-08	2.99583e-07	KAG1706776.1	hypothetical protein DVH05_028704 [Phytophthora capsici]	MAPNASDTPLRATIEYDNGKTLMAQGPQALHDHVASRMEKALGKNLPQMEVRFRDVSISADIMVKDETDVKVELPTLANVVKTGFREMRSSKHVVKKQVLKNVSGVFKPGTITLVLGQPGSGKSSLMKLLSGRFPNDKNITMEGQVTYNGTAANEMRKQLPQFVSYVTQRDRHYSLLSVKETLDFAHACSGGGLSKRDEQHFTHGTPEENKAALDAARAMFKHYPDIVIQQLGLDNCQNTIVGDAMTRGVSGGERKRVTTGEMEFGNKYVMMMDEISTGLDSAATFDIITTQRSIAKKFRKTVVISLLQPSPEVFELFDDVVILNEGHVMYHGPRAEALDYFESLGFKCPPRRDVADFLLDLGTTKQAQYEVEVARGVTIPRTASDFADVFQRSSIYHQLLVDLEDPVHPGLVHDKQLYMDAQPEFHQNFWDSTVLLMRRQMRVTLRDSAALVGRLVMNTIMGLLYSSVFYQVNPTNAQLVLGVIFASVLCLSLGQSAQIPTVMAAREVFYKQRRANFFRTASYVLSSSASQLPPIVLETVVFGSIVYWMCGFVDTIGAFFLFLLMLGITNLAFTAFFFFLASAAPNFNVANPISSVSILFFILFGGFVITKEQIPDYLIWIYWMNPIAWCVRALAVNQYSDSAFDKCVYGDVNFCENFNQTVGDYSLSTFEVPSEKFWLWYGIVFMAAAYVFFMFLSYLALEYHRYESPENVTLDSDNKDGASAEYGLMQTPRSSPNGSDAVLSVGPDKEKHFIPVTVAFKDLWYTVPDPANPKDTIDLLKGISGYALPGTITALMGSSGAGKTTLMDVIAGRKTGGKITGQILLNGHPATDLAIRRSTGYCEQMDIHSESATIREALTFSAFLRQGADVPDSYKYDSVNECLDLLDLHPIADQIIRGSSVEQMKRLTIGVELAAQPSVLFLDEPTSGLDARSAKVIMDGVRKVANTGRTVVCTIHQPSSEVFSVFDSLLLLKRGGETVFAGELGKNAREMIAYFESIDGVDKLEDNYNPATWMLEVIGAGVGNSNGDKTDFVKVFQTSKHFQLLQDNLDRDGVARPSPDLPELTYGDKRAATELTQAKFLLQRFFNMYWRTASFNLTRFFVSLVLGLVFGVTYVGAEYTSYSGINSGMGMMYLAVGFLGICSFNSALPIASEERAAFYRERAAQTYNAFWYFFASSVAEIPYTFLAMLLFMATFYPMVGFTGFGAFLTFWITISLHVLLQAYIGEFLVFLLPNVEVAQILGMLMALIFLLFMGFSPPAGDLPTGYKWLYHLTPQHYTLAAMCAIVFGDCPSDGGSDVGCQVMTNVPPSLSSSLTVKEYLDDVFLMKHSQIWRNCAIVLAFLVFFRVLTLLAMRFVNHQKR		subfamily ABCG transporter	ABC transporter g family member	ABC transporter G family member 36	-	-	Y (0.988)	Non-effector
4293	g4954.t1	4.56818	-3.49933	0.404866	-8.64317	5.46722e-18	1.87234e-16	KAG1708117.1	hypothetical protein DVH05_024801 [Phytophthora capsici]	MQTPSNETSYAIPIMTPQVSVLVLPDKEDPKERKMRDENQLVGATHVTDIAQETGKSWDVPFFGCFSSIMPNCCMSTVCPCVSIAQIQARLGNSYSNALLSYGSAIFGLVVCTILFISHSVTTDVVKSPNGSQRGEIRSSSGRQVIFLGGAAFFALFYAFSLCLVRMKVRKQYEIAGNSGQDCLVATCCASCTVAQMASQTQSYTPGVVNFQNPCVDTLPGYPATPVSFEYYYFPSSARSAFGRSKGQTESFTIAGRALDLPFIGIPIPTTGAPSTIAQRRVSVDMSKSVAMHAQAQDAKEVVVLKQVPKLPVITIVPDANPTCSINRRGPAARQLATNSSRSTWNASFCDCCCSVAPTYCCIVTCCPCTTIASVKESLGGGYERTLLYFGALALGFLVSVGFAASNDSEEIVDSPVGPARPSMSTSPPHHTDSSNLIMWEAFATLFLMTFLFGVWRLRMQTRHSLGIQGSFFSDCLSSFFCCFCVISQLHLELKYNNGEPATTRQTQHYRRGRGDDNLASTRPVDTLAPYAVM			Plac family protein		-	-	Y (0.727)	Non-effector
4294	g11798.t1	20.5844	-3.50197	0.340741	-10.2775	8.90019e-25	5.48644e-23	KAG1698188.1	hypothetical protein DVH05_015178 [Phytophthora capsici]	MDFKHLQSPSFDLKDADTLPLQAVSATRDADNSVLETGAGQPLYHAAIYGSLRKGGAVNFFSKYCLGLVAATFSSTFAVECLNSAVQPMLKVHFGLTPAQLAASQRLTAMPLILSFLFGLLSDCYPILGLRRKAYTLVGLITSVISIWCLAGLNAYVESFKVGDAGTGLAVVVITFAGFASMGNNIMYVGIHTRVLELSQREPLGLRGSILAIYLVFRCVCYIITDACVYAVQLSATSTSSHQTTALVVFGFIIALPVPLICLFWEEKCYSLSTTVKTRGQILWKIMQQKAVWSVLAFQCFFTLFNQITFSGPATIITVWARASGDNPFIQQLMYYGATIVTILVWRYYFMNRPWRSFFAACPLLLVIPQLIVAVLVSQDILRDRLFYRFMTLFSSVSFAIGWLGSVVPLTEIIQEGSEGAMVGLTLSLYFLVGIFVQSNSGGLFEGSNFYDIAEVAVDTPSARGDVLKALILNYGINALSLFGLFFLPRQKLDTQQLRSFGGYTNCFHMYVCMYVNAFREPSCHRNGSTSACVGLSLILYVSLFSRPESIKRRVRDKRLG			Major facilitator superfamily domain general substrate transporter		-	-	Y (0.777)	Non-effector
4295	g794.t3	2.96962	-3.5021	0.604372	-5.79461	6.84818e-09	6.9689e-08	KAG1693607.1	hypothetical protein DVH05_023372 [Phytophthora capsici]	MKPLSAGALTGLLFASAVVQVSSTPATVDAVATYDGGNCGTSSTLGYIATASPFTSLCSAGATTCSGGTGMVCTDDAGYKADIATVLGTTPHVLVSTYTTAVCTSALTNVKAYLADAKCHMITLSSKYYKTVISAGGNTATISFYSNADCSTPYSVSNVATDPIVVTQAQVATGCTTSVTPAIKVDFSLIWPAPKKVLTAFDGGDCTKTLGSISIAASGNTCSDDSDACDSTTGTGAICTTDYQYDSAIATKFGSTPYVSIATFTAASCAWSAISTLSAYVADGKCHMIAANKYYKVTVTPFGGGSTIAKISGFSDAACGSASADSSVLGSADISVTKSQLTSTSGCATANSASTLYKISANWPKALGVAGIGTYATPASGACTGTPSKLTLTALTGNADCTSLTATCTTANVLADCSSNTDYKNYLSTAFGAAPYLIKESYSGTNCGALTSVNAYVADGTCYKEGSNSAKLVVTSTGIAFRTWASDVDCGVTVTTTVPTDTPVSTTSLVSNACTTNTKYYMKGSSWTFASNAVYDDSKCALTPNKLTLGWAPTCAAPTGDAACLTTTSTAATPLTVYNAPGCTKTASSSYFSAIDKAFGMTTYVVQESYTPSCGAVTGVVAYVADATCHLSADATSSYKVTYDATSTTAQVKIETFTTTDCTTTAATTTSVAPAAITGKTCVTDTKTYVGGLAAKLTAVTTFSDKDCKVPVQTVFSSTATTCAAVTACTSAGGGLYTKTACTTATVDYAAILATVFGTTRRLVTDIYEAKDGKCNTRQGTVAYVGDATCHTTLDGTFFKVTLGSSNTATDATFSTFSDKDCTKDEKKLTIAAANLATATTAPCDTTNFIKFSIGGTEPPTDAPTTAAPTPATTTAVSTGSGKSAAVSSFSVSIFGLLASILGGLAVLLN					-	-	Y (0.811)	Non-effector
4296	g11309.t1	81.4345	-3.50814	0.352806	-9.94352	2.69133e-23	1.40235e-21	KAG1702259.1	hypothetical protein DVH05_010049 [Phytophthora capsici]	MFFVSDCSEHTEGLEPQPSQVGELRGSSPLDHQEALITRTPLVTLRITLTRNGHFDLISQVFGCPSSLMLGPFLLSALACVLFVSQEASAACSSWSNRYQANLEGVCVCNAAQCDTVSNDYKNLISGQVGVYTSSKGGDRFAYKVVNVDSTAVSNPTYTIDVATQYQTMIGFGGSFTDAAAINVYKLSSTLQQMVLDQYYSDKGLEYSLGRVTIGSTDFSTSIYSYNDNPGDLAQEKFSIDVDRKSNKIDLIQRALRTSTRDIKLFASSWAPPAWMTTENTTINCAVKGNPGEEYWRSLALYYSKFFDEYKTEGIDFWAMTVQNEPTKSILQTSAWQSLRMSAEVQRDFVKLDLGPTMAKTHPELKIIAGDDQKSGILDELAPFEDADALKYISGLGVHWYRNLDFFFFSMGGDFDKLLTFHNKFPDIFMLATEACEGFLPSFLGTGSGPSLKDADKSWSRAENYGHDIIEDINNFVGGWTDWNLVLDTAGGPNWAENFVDAPILVDEVNGSEFYKQPMFYIMGHFSKFVPAGSRRIEFPKTKTLSNFHRTAFVTPDNNVVLQFLNRDNSDVTVSVKQTNAKTFTLKLPAHSMQTVILPASDATKIQA			Lysosomal acid glucosylceramidase		-	-	Y (0.838)	Non-effector
4297	g11932.t1	7.19163	-3.50927	0.783099	-4.48126	7.42054e-06	4.2315e-05	KAG1709232.1	hypothetical protein DVH05_019876 [Phytophthora capsici]	MGSSGPSAELEKLLTAAADASHTQTSAYNAETMVDELLSSAWESIDPTFDTKSSQVRHASFTQQETSLNALQNVLAESIDRLVQHRQLVSNRIAELERDSRRVSSKFQEGLVKPDLLLNDICAQMEDLEERFTKVSSSAVLIGDKLATLDGERSRVLETDELMEALLALNDPSSKLTKSSNRLVNTLHDPNQLHEASKIIKKMSVFSSELSSPTISYAVAEIERLSQTTENNLLSEFSNEQEKGNLIGMRKCAQSLIEYNDKEKVADRYVWNVMCDRLAKTAGEPTESSLDPIADLDALYTKITAICTEQFPVIESVFPAAACDSIRELLMERLFNDPAFGILSFLDQFLKTRRYTESLAASNEDEISVSPSRDYVKLLCAAYERTCSMVAEIEAIERANQFETHKHTVSSNQDPSADDHSSLSVAAEDERIHTFLNLQLHSLFGSHREKYVQTELDLLQDQFKSITTDVTFPKPPVPSKGKGGTSKAKGAAVTVANTSTPSPSASSTQLVSSASTTSISSSNLEKDGGLQLASSLVFFESLRELAEDQGVPSNYKEVMDEAIDRCEVVLKGSELRGELVTKVFTSFVASFGDEYLAKLMELTKEILQEQRLTQDSALQFFIITEALLKRIDFLDEQFEGLVVPLHMDSPTQLTICQESKQKCLDKLEGLISAGLLQVLTVIEKAIVQILTTNQSKADFLGGQASMSLSSSKACQKCTEYLQPLVDVIFRVLIEENCVRFLILLARSFKDLYLQHLRKFRFDPDGACMLLRDVSEYRQTFRSPWLPTAVDDTFDLLHEVANVFALPPENLGGFVREGKLATLNKEMLRHIVKRRWDYKANAEKIAASLKDAKEEKST		component (SEC10) of Exocyst complex	Exocyst complex component sec		-	-	Y (0.83)	Non-effector
4298	g11139.t1	7.86878	-3.51683	0.350373	-10.0374	1.04379e-23	5.68302e-22	KAG6956873.1	hypothetical protein JG687_00010335 [Phytophthora cactorum]	MKDNIFEILKAGEELLRRLFDGNEKKERITNQQTAVSDVQPPAQTSSRTAPPTPVPFVPRSTSIPGRNVYFLDDTPSSRALNEGGGAEEDAITVNPHNIMARTAR					Y (0.795)	-	-	Cytoplasmic effector
4299	g5610.t1	3.48786	-3.5211	0.459347	-7.66546	1.78194e-14	4.05057e-13	KAG1708976.1	hypothetical protein DVH05_022608 [Phytophthora capsici]	MSQHLTETSSPRLLRSSITDRRKTTDEEERGFGRIFTQDYPDKVFQSLKLAGKTVTELDNPKILEWMRYSKAYQKKHGAYSAQHAYFQLRDVMPEAPLAKMLEQLKEKSSGLKKLAAKVQISQFNHWKDNGMHPSDVAGMLNIGESGANSLDKLVYNEFNVYWAAIHLAQAAPSRDNDAFPGGVDSQSARGVGSVRNLLPSAQVRVMRYGSGILLGIVVFFAGITVISSLVDIDGNASTVPHADDIKASSSRSLRSYTGGADEGDEGSEERVGAGDVSLKLEKWVNKLFTGTSSTEKAAIKTLLNSKVHPKDLFGTLRLSASAAKLDDNPELVQWFRLAAAYRRKNGEQALPDLEIYYILLRQHQANEVTSLIQSLKKTPGLKKLATSMENSLSGSWINKNLKLETDPKALFNTLRLKEAGVKLDETPVFHQWLKYVDSYRTTKGNHWFDDMEMLNLFRKTMPEQNVVTLLHLLRQTPRMTNRADEMQRFLFLESQSSHQLMLNVWLKAQERPEKVYNILRLANVDMNGFDNNAMIIQWLRYTKLFRDKAPSHSFSGVQTVRFLKKERPFQSDWEFATLFQVLKETPDLKRQAENMQTYLFRQWLGGDFDPKSVASMLAIPHPVNVVLLPKNDPIHLTWEAFTLYFAKYKGGEAMLKKVKAAFANENPRGALAATIKSR			RxLR effector protein		-	-	Y (0.943)	Non-effector
4300	g14383.t1	144.237	-3.5255	0.344113	-10.2452	1.2437e-24	7.51384e-23	KAF4140643.1	PAN domain [Phytophthora infestans]	MLARITIAFAGLAAVASAACSTASFGNCGSDAAGVSCCQSSQYCQPWNTNYYQCLDLPATCTQQFPNVDFNGNDIQTIYGIQPGECCTRCSQTAGCKAYTFVNSNPGQPACYLKSGTGTRTTSVGAVSGILTGSTATPTPTPTPTPTPTPTGSTCTTAPYGPCGSSAGATCCPSGYYCQPWNDTFYQCIQPPAKCSKQLTDKDYYGNDIKTVYVSLPSLCCDACASTAGCKAYTYINNNPGQPVCYLKSAAGTATTKVGAVSGTLN			Apple domain containing protein		-	Y (0.839)	-	Apoplastic effector
4301	g2637.t1	2.14401	-3.53062	0.647966	-5.44878	5.07175e-08	4.45339e-07	KAG1706038.1	hypothetical protein DVH05_002600 [Phytophthora capsici]	MNDVIRILLLLSLVSLEAAELLETQRTNSIQPLLQGDEDEFDPATTAFLAQVSSATLENDTAEDFTTFIDALAANTSENQSSGGNTFEDGDSDFSSALSSASDEENASISLDQDVGSSFSSNGEVENEIDSDANLAGGKNLPSSLATMQHPSGFIVLLTIALIIEMIHWLHQDAVTGQ					Y (0.669)	-	-	Cytoplasmic effector
4302	g12516.t1	14.9656	-3.53857	0.430038	-8.2285	1.89574e-16	5.42899e-15	POM66193.1	Hypothetical protein PHPALM_17990 [Phytophthora palmivora var. palmivora]	MGEIAAYNLLIEKESQTAQSEEEHDEPGLPAKKLSKKEKARLAKEKNIAREARAVARATAAANKKKLAQEKERHRLEREEKRGATARAESLDRLSGSAAKKKRKTSPHVPEEGEDDDEDEGENLSSTSEAPVPAPTPQDSSPSTAATRTTSRTLELDEDQDSDVSFRDGAAEVPGSPPAEPNSDLQPAASPLLPPPTPQSPVQVDAEGPGMNSDMGGMVLTRRTGTLKQLMRLRRTLMNTRRIVAMMV			DDE tnp 1 7 domain containing protein		Y (0.741)	-	-	Cytoplasmic effector
4303	g17908.t1	11.0924	-3.55332	0.607162	-5.85234	4.84713e-09	5.0629e-08	KAG7380963.1	hypothetical protein PHYBOEH_011233 [Phytophthora boehmeriae]	MDEPKSAEAVYVDVKTPKPKSNQYAKMNASHTVKLTSGFWLTFLVPLLQPYQYGWSTSQLNLNTFNNEEECNARPVVDGTCLMFPGHQKSSWTLAVNAWVVGGMIGSLCCGPLAQKLGRKKVFTINAIVMFVGTVIQTTSFDIAQFIVGRLVSGLSSGVATGLVGSYISEISPPHLQSVLHLGLQISFTFGLLMVVVFFFFADTEAGWRVIAGFPVINSVLFLALAPFFMLESPVWLLAQGRRADATKVISRLYGPDGVQHALAWLDKPTSSSDDSAATEPEEQEETLDVWGLITSRKYRKPLVIAIGVACAQQITGIDAIFFYSATIFARDGISDGRIGSVIDNLLMILPSFALIPLTQSFGNRKMMIGSAFGMFLSATALTVAYICDVPTLSIVFTATFTLSFALGCGPLIWGVTSDLFPPSQRPTGVSICIAINWICNLLVGVVFPYMNDGLDDYSFVPFMGVTLLYVPFFIYCMPETMGKTSEEIQAWFHGDRSAHRGQQ			Solute Carrier family 2 facilitated glucose transporter member	Plastidic glucose transporter 4	-	-	Y (0.872)	Non-effector
4304	g23294.t2	4.2775	-3.5577	0.42665	-8.33868	7.51272e-17	2.26565e-15	XP_009530741.1	hypothetical protein PHYSODRAFT_514257, partial [Phytophthora sojae]	METKKRPGRLDPRQQSQTPLQLWEHDNALTNFQVWVAYRMAAVQLNVFYEGWEDDKSCPLDTGCTTNGRNIAHIAWHCVRAQAWWLRILEHWLGNEVTQADLKHYKDYFSARTAPHIGERLKKRILLRLGNWKKEIDDQLRRIWWAWCSIGTALLWQIRNQVIHEGVNWTAKSQLEFMWRRGLQQLYAVARKEVTVEAPPGKSLPIAAKWRQQKLLELPRRLTLFQVANNA			RxLR effector protein		-	-	Y (0.799)	Non-effector
4305	g6586.t2	0.700011	-3.56237	0.881868	-4.03958	5.35477e-05	0.000250647	KAG4054485.1	Cytoplasmic dynein 2 heavy chain 1 [Phytophthora cactorum]	MDPDVGDTRRSYLSGLLRGLWTPRNTRLSEDKGSQQALTQFLDELQCNVLYARLASDSDDVQLANTLQDEEEGNNDESAAFLKLQSTEPLTPQNMSTSVQLTSALQTPLQSLYQTLHQVYAPLLLRDDAKASLLSQKLKDVLLELDAGLGASVLIQGGKNSKATGNDDGLMSIATMRDEFAYWEAMQDDARQARRAKKFSAAFDTVHQRFTAPLGDLSFDDMGDLLDDASNVADDLWRLDLARDQLYPQRRMDHLLGLVTSAINAFVLDKAKTLYEDGKEGGSVWQAPFHAVHHLLQQGVGLCEKWRSSIESLTGTLWPAHSEHVWEGPVSSQVERVQLLSARLDQVLRVRTTYEELHALLPSRGGKNQEEELAQSCFRPFERLRPLYYNAYTEPAWQRALSEFDRSLAPMETQVAVVLREQLRAVTSKPSAAARLLQRYQHLLQRPTLAQALAGERDALLAQLLAHVDQLDSDFETRRQNLGASSVGSREKKSGMHVGKTLSSDVNVIVWAHALGRRVADMQRLAKGVLVDLPALPRLSQQCDKLTAKASGLVLDRVRDWQEVMLRALDEDDDSNGGQSLRLRGRLMQIDKQSGDLVVNFSEFLVTLLRDVRQLTELSSAQTGDAWVPSRVRQVAEEAEKYYRFGVTLQKVANFYNSIEAQIIDEQKPMLLDSLLAFEDAVQRPGIAQSQNQKTKSKDVTWANLDECDEYVSQLQTAADRLAAENRRFKRAHEKLGEELLALMDVDLLRYPQKWKERWDEIKKSTQLTTRKQDPARTAKWFLYWDHQLYKVLESGYQLGLEMLNENLPEIKEIKTELHFPTASAALASSASGGSILVLKPPVEELRTTYYKAMKKFVARPTKFGGFANSQVFSAMCDANARNLVRVYEACERLFTRLEGILFEYEHWGFLARIGGGGNVDLDAVMEATLQEPVDWEVNFKTIRFKRKESEKIPDSAKVDCINLSFVPFKRTLDEYMQRFTDALLLSLRKSTLNHIRIVEDFVEASMESLNKRPHSIDEISTAQLEWKDIDARKGDVQAQFQKAEKKKTLLLAVLGGGSSAGMSGASLDTTEVETRLSQLPTSWENFEIALEAFNDMIEEQRESLKGEIEAHVVECNVDVDKLREQWRAKRPVEVPSWEYEVLAKVYTAMSEWRLKMDELKTRSVTLTSNCAAFSMTEPVFDGLLALDDDITKLQTNWDTYRQFREEVQALAAQDWFAFCTNMFALADTAQKWADAVKEQASQGSERTAVVDKIVEFNTNVKRAMPTLKLCRGEPFKDDHWTQLFRKLGFPRGVEKNNLIVQHFIDVFPILELPATLQFVKVLHARAQGEVTIRDALQELRAWTETAELALLTHEHDGRRVAIIKDWKDLTLALGDNQSLLASLKESQFFKPFEVEASQYEIKMSTLDQVLTQLNIIQRKWVFLEPIFSKGALPSEQSRFRRVDEEFTDIMGAVERDPKLFNLADELMFPQLVERLTTMVDQLERCQKALADFLEEKRSRMPRFYFIGDEDLLEILGQAQNPAVIQSHLKKLYQGVYRVEFSEKQDQIVAMLSSAGERVELHTPVEVTINVEEWLETFTEEMRRTIRALTAQCVSVNAPDYHAFPSQVLCLTEQIRFCSQAEAAIKSGGVQELKISLQDTLRELTSLDLSTELLMSLKVKALVLDLVHHIDVCDQLIAANCRSVTDWIWQKQLRFYLDSRKAGKEAPPCLIRMNDAEFAYTYEYQGNAPKLVHTPLTDKCYLTLTQGMHMGFGGNPYGPAGTGKTESVKALGGQFGRQVLVFNCDEGIDFQSMGRIFIGLVKCGAWGCFDEFNRLKEDQLSAISQQIQVIQDAIKEKTGTINLLNRSVDVDFNAGIFVTLNPAGKGYGGRSKLPDNLKALFRPVAMGRPDNNLIAEVILYSEGFSEAKDIASKVVSLYSLSGQLLSRQQHYDWGLRALKAVLNTAGKLLQAEKKDRATSKTPSEEESKTDNQNMRMTTAEETEILIKAVRINTLSKLTFVDSTRFLALIGDVFPGVESADLAGGALGDAIRDVMTSKPFFLQVDDLQIRKMLQLKESLDQRMGCVVVGPSGSGKSTVWQVLQQALIRCGQLVKTHVMNPKSMPRERLLGHMDLDTREWEDGVLTAAARQVVKEPENVRSWIICDGDVDPEWIESLNSVLDDNHLLTLPNGERINFGPNVNFVFETHDLRFASPATISRMGMIFLSDEDMAIERLVSKWLLTLPPPTDPSSSSTRDALKQWIDELFTRGLEELHKYEAIVATTTVGTIMNGLSHVATATSRSEFVCAMIRGLGANLSMGPRSSFAKSLFMMSSERPPDVNAPLDCYCQGSTFYTYETKRDTYGAMDGKMDRKDLVVSGMDAVVPTVSVQRGLKLIEPWVDKMEPFILVGPEGSGKNMLIRQAFKNLKSVTVSVLHCNAQTTADHVIHKIAQCCSLFSTPTGRVYRPRDAERLVLYLKDINLPKPDQYDTCMLIAFLQQLITFSGFYDQHLEFLGVEKIQLVASMNAATTVGRHPLSTRFTAIVKVAYMDYPSTEELSVVYSTFLEGVFDSSSTLNLPATWKDSANRDRLAKSMVEVYDTVKTKFSVDEQRHYLFTPRDLTKWVFALVRYDLEHEDVLDALAHEARRLFRDRLVDNEAKSKFDGILNSVWKQQWRHAIKLQDVYFSSLHCRSSGNTGTEGGSTGTTVLQRIANDEFSQVVTQGMVLYEREEKDLHMVLFDEILEHLTIVERVLSEPGGSMLLVGNSGVGRRSATTLLSYMLNYTLFSPSITRNYDAGSFRTDLKSLLVKAGVEGQHYVLYLEDHHFTQDAILELTNSLLSSGEVPGLYTHEEIEPQISPLKELMLESIGASGQEHIRTVYDFFVSRVRQYVHVVLAMDARNPQFVLRCESNPALYTHCTIVWMGEWNTSSMARLPELLLNGSELVNSLIKTTPLITSLYASCKEFGATPREFICFLGTWRSLFEAKCKQIVQEVRHLKSGLSKLEEASVTVDELSRNAVLKKKDLSAAQVSADEAMKEITNALDRAATNRREVEDLKKQLAKAETSTNARKREIEQELSEITPILQTAMEAVGNIKSDNLNEIRSLKMPPEPIHDVLSAVLMLLGIQDTSWNSMKKFLGNRGVKEDILNYDAHRITPEISKAVTKLVKSKTSSFDHETIYRVSVAAAPLATWVKANLKYSMVLNKIEPLETDLAEAKRSLEASQQRLLQCESELKKIDVTVDQMKVQFGEKTKEAEILRVNLEQAQSTLNKAQGLLGKLGGEKQRWSEQVKELESRLTDLPVRMLLASAFTTFLGKCSEDARKRVVKEWERDILESINPTGPASSLHFDYRKLLSTESELLTWKAMSLPSDNLSMENALIVANSSGERCPFIIDPASASTTWLQAELAKDTTRPLSIVQSQDARFVNLVEQAVRFGKTLVILEVDNVEPYLYPLVRKDLIHQGPRFVVALGDKVIDYNENFRLYLVTRNPAPPLAPDALAIVNVVNFTVTKSGLEGQLLGVTIQHEQPELEQEKSELLRQEEECKVQLAALEKQLVEALATSEGDILENTILVESLTKTKATSAEIENALERSAKKSEELDEKRDTYSPFAREGAKMFFLVKQLSAVNHMYRFSLASFLGLFKGTLATKMESSSTKDRILRLIPILEHKLLMFVGRALFKEHRPMFGMHLVHGMHPECFDKNEYEFFCGEVVELERGSGGHSTLPEWASPERKEAFTQFVEALPRLTQLCKFESHDMWIRWSKSMECEQNFHPKMDKSGSAGGLSAFQKLLVVQALRPDRLQSAIIQFICGVMQLKSLTPPSLDFKVIGTEEATNTTPVLLLTTAGADPSKELEEVATSVVGKGHYFEVAMGGGQQEKALNLLKSTAEHGEWLCLQNLHLVIAWLPVLEKEFSALNASHKFRLWLTTEPHDAFPLVLLEQSLKITFESPPGMKKNLQRTYAAWNPAFIAKGNSARAQLLFLLAFFHALLQERRTYIPQGWTKFYEFSFGDFRAGSNVMELACQTSSGAGLDWQTLHGLMENAIYGGRIDNPYDLRVLRCNLTEYFSQELLSGQKSLTRGVKLPQSTQHADFLDIIDRFPDIDAPAMFGLPDNIERSMQRSLSGQVIAQLKALSSNEAEATTFDREKWRAQLGPLLETWGKLTTGFQLEGTSLSSSSGKNLQAMTPADAFVALENEYALDLVQQVNSILQALKKVIYGTGLLTPAIQTVAKALLKGVVPTEWAAQWEGSENVATWLRGLAMRKRALSEWQEAVGTGQLLSKGLDLSELLHPGTFLNALRQQSAREQKCSMDGMKLLSCWEREKLSGTKVEWFELTRLLLQGASFEGGTLLEAVSDAQELVAVPSCYVAFVREDAQEMYEKENCIKTPLYYATDRERMLVEISMPIAGDRARWVLAGVALFLGD		heavy chain of Dynein microtubule-based motor protein complex	Cytoplasmic dynein heavy chain	Cytoplasmic dynein 2 heavy chain 1	-	-	Y (0.784)	Non-effector
4306	g5887.t1	2.41215	-3.56902	0.664809	-5.36849	7.93965e-08	6.72485e-07	KAG1713089.1	hypothetical protein DVH05_000817 [Phytophthora capsici]	MEPRPVFELNTQQAISSILLKPRWWIKFQDPEIRQKWWNEIEQQLLLKTFDQSLPVWGHGQMPLDYLDALLKEESGPEKHAKLREWLKGILTEFGMDAESDSDESVEEEAEEEGGQEQKDSAQLSAEEKRLLVLKQEVESKPSYPTLKWTFNQLVRVRMASRVKSPELVPRATEFVLTVRRGVSVEEALPIPPGSDLLTADRLLKLKLHCEKIHRELTAVWMYMTNVLLLVAEREGLTAETELDQVVICPGGIDGVWISDNVIPEDVATKFKSEVAGSSASVTILLRLWDYTARFHCSELQFPDVVEMKIQSMLPCGMPFRTAKQHRLQLMEERRYEESSSVKVSAILEPRPHSLAMEVLRFPLSSPRSSTTNVWERLLQTFAVPALPSNRFLPKIKAGPLLLEVEQPPEWKPFEVVLAGASTGDLGLYYYPHKDAATPMGCIRLQNAHIDSLEEVLMVVTKDKTWFLCADHVRDASDWSDAICAAIERVSNDGVVGLQQERLTQRRRLDSGVSAVTLCELQSRDAKARVDEFLEVFVRSTREDMTLQAAKGALSWSCMRSLTWKVWLDYLPADVPFSQWGAIAREKRQRYDKERCKHSLFQDLLIGKQRPEEFLTMCEASTDNLLYSIYKDVRRTRGEMPFFRDAFVQCLMIRVLYVYSTTHSEISYNQGMGELLATLVYLLHIEQWPIEEDDIEEVVAGEYDVESDGHLGGSYFLPASSIEKEQVEDTSTEEEDPSYVYVESFINIQNDDSFLDRDTFLRLAPFAGGSGKYYECCRDAAGEIVRDLTASEFIEHDAYLLLEEMMLRMAGTYCPHVPIPRRKSKSQADKPLSSADQLPVSPLDDQMNRIHHHILSRCDPPTARHLAKLGVEPQIFLLRWVRVLMAREFETPQVWQVWDAIFSLTPSDFSFINLLCVAVVREFREEILAAEDATNVLLSLRDISDRIEPARLVDNARELYDALLIAAAVEASMGSV			Rab gap tbc domain containing protein		-	-	Y (0.988)	Non-effector
4307	g10676.t1	124.291	-3.57901	0.51054	-7.01023	2.3792e-12	4.15617e-11	KAG1688706.1	hypothetical protein DVH05_003143 [Phytophthora capsici]	MTKFFTFAAIATAVFGATSAATVEDTCVLADFQTATADFIGLNNVLSLVPSLLPMYITDPYVLTNQTLDAIDFKVLGLNFKATPSFETLNVGGLTTIGFRTANVTGHNTLDLGADFKGELSVSGTFSVEFAQVDKKWYQICWTSLLHQSSCPPTTVTVDVALGLNKPSILAGVEADLYQCASGIPSSVCSNMTITSILVAALGGDITGVLNTVLHHFKDASLTSLALDWDSITNIDLTFDDTGAFISNVINGLLDFSAEKLNKKKAAYNTFTKVLDKLVRSLLNNIIDQLLVPLFGATCL			Protein kinase		-	-	Y (0.609)	Non-effector
4308	g5282.t1	33.5475	-3.58307	0.228917	-15.6522	3.20709e-55	1.19022e-52	KAG1707293.1	hypothetical protein DVH05_026487 [Phytophthora capsici]	MAEETCCGCVSLDADNEYDMGLHIGSIFIIFCVSAAGTLIPIISQKIPQCKANSIIMEAISSFAYGVVIATGLIHMVNEGIEKLSNECLGAVVEDYGSLGLAFVLITLVLMHFIECESSVFFGAQGSMLHGHGHAHGEDVTITPTRIETSQLADHPYHEKSLDQAAHDSKIRRKIATLIFEAGVIFHSVIIGLDLGVTTGSEFKTLLAALCFHQFFEGVAIGTSALSSLETKGKLFMVNFAFAITTPVGQVIGIAIRTTYSDSSTTALWVQGILDCVAGGILLYTGLVELLTYNMTTNGQFLSRPASQRFTLYISLWLGAGLMALIGKWA		metal cation transporter (ZIP)	Zip zinc iron transporter	Zinc transporter 5	-	-	Y (0.8)	Non-effector
4310	g20334.t1	26.3657	-3.6082	0.24412	-14.7805	1.95829e-49	5.47869e-47	KAG1690112.1	hypothetical protein DVH05_028448 [Phytophthora capsici]	MEHLLNDAPEEAEEMAVKNETTLAPVRAPLVSDAPLPHLAAQLSTVSAASPSSSAASLGLHMLAASRPAPPRLPPISLLTAAAAALQPMQCQPMQCQPMQVQATPQPQLRPVMTTPVLATPEPASQTASPTDEMLCRYRNKKCGYPRAIKRNGERHNLCERHRAKANQNQRKLESKRRTQKRMMQRASNALGADRIVKAKKATASAETEIKFKLYGGAAA					Y (0.76)	-	-	Cytoplasmic effector
4311	g21202.t1	2.90088	-3.61049	0.757323	-4.76744	1.86578e-06	1.20831e-05	KAG1698004.1	hypothetical protein DVH05_015488 [Phytophthora capsici]	MNGFFRAFTAFSLLATLVSAISLASNATPRIENQSAIAHVQQEIRHGLVRSRGVNLGGWLVAEHWMTADAAFWQGIDDRFANSGEYTAITKAGNPDNIRSKLNDHHSTFITEDDIAQIAAAGLNTVRVPLGFWILGYDSHDPSSQREWQVYTRGTIVYLDQLIRYWAKKHNVAVLISLHAAKGSQNGADHSSPASPGHSFWSQYPENVANTIEVARFLADRYLDDEAFLGIGLLNEPNGNTDEKVLYQFYQDAYRAVRSTGSDCVLSVMPMLQKQSPDEMVGFMEAPQFTNVWVEWHPYFIWGFEHTPDDQLVAVAVKQEYKARVDKWNARSGHNRLFIGEWSVATASNMRRANPDLFYTFAMEQLKVHEAAEGGWTLWSWKVASGGNSDLDDWSLQKLLADDRLGSILRRS			Glucan 1,3-beta glucosidase		-	-	Y (0.979)	Non-effector
4313	g19208.t1	14.1875	-3.62155	0.3998	-9.05841	1.32365e-19	5.20747e-18	KAG1698405.1	hypothetical protein DVH05_014947 [Phytophthora capsici]	MFRSHGAWLLVCFTLLALRVGGMTPPVCVNAGGLWGGGTLLSSCSGQSSGGGLCDVAVDGTYTCLTYTDSAFVLLIGDSGYVSDEDANARVADPNYISAVTDLPNDTEIYPHIENCYLYDVSKLEIDSEIDQVVLVGGDTYRAYYKGRVGYLTFNSDFIASQFQITSVSLINLNLKNVMPDLPSKLPTSITKLDLKNTLIYSFPTQLAAFARLEELSLEGNYITGLNGSDVISTLKKLNLAANNISAMPKSLASFEKLESLNLGSNAIREVTSSDALNSLKVLNLSDNEIVTFEAVYPSLETLYLSRNNLTEIPATVYNCTKLKNLYLSGAGSSLLSPIFTETQFQFLQNLDTLDITETDFDTQAVCQTNNTQQLRDSIQVCLTPTAETTASAVDSGGSSTWKIIVIAVAGAVLVLVLLVLAICVYRRRQRAAKFITAELDDPQLVPLMLRPGDIKNIKKIGGGAHCIVWLVKYRKTQLLASKRLRKDLARRRITKAFIEEIKLAAPLDHPSVVKLVGIAWTVKTDIQALYEYVDNGNVSDYLTRPGTLHEWTQQKLQIALEVAEALVYLHSFAPPILHRDLRASNVLLTSEMKAKVSKVGVSHLRIVASGDKEQQAATGPWQAPEVLMGADDRDPAVDIFSFGVLLSELDTHAPPYNDARSLSGTQLADAVVLQMIAAGSIRLRFGEDCPSDLRSLADSCLAKNPRMRPAASEVVYALRTIKKLV		EC_2.7 transferase transferring phosphorus-containing group	Protein kinase domain containing	LysM domain receptor-like kinase 10	-	-	Y (0.985)	Non-effector
4314	g3080.t1	1.00495	-3.63082	0.841682	-4.31377	1.60496e-05	8.51902e-05	POM72444.1	Hydroxymethylglutaryl-CoA synthase [Phytophthora palmivora var. palmivora]	MPRITAEIEVGELQFTAARTGHLGSSRYCKHQSSTNCSPEFIWSLAASLESEQGFLPGSRSADCQDNNPSAGYPPAAPATHDNLLRGRTQIQIFAPSYLLEVREVPLGDGCSREGVGALRVRLQELGST					-	-	Y (0.527)	Non-effector
4315	g1197.t1	6.76965	-3.63726	0.694521	-5.23708	1.63134e-07	1.30057e-06	KAG1704086.1	hypothetical protein DVH05_006099 [Phytophthora capsici]	MMNMTEATDSDSDAEFAAKGIKTPLWSGAAYSTAIGKSMRAMMTSSRLRAGKQQVPVGYSSGLELFADAVARKDKEKMLDALAKDPSILRQSDKDGWLPLHHVCALRPNYRYVDMMTMAINTYPEATRSVDKNGRTPLHILCENSRVTVQALSVFAAALGELTLVQDSHGNLPLHCLCRNSSCDVSLVKKLASGKSAYATINDEGQTPLHCLVIAEAPLKKEVFYHLIETFPNTVLMRDLMGRTVLHWICERQELDLDIIQAQLASAADAVSLSDTNGDLPLHILCQNEKVTRDLLHLMLQAHPAGVYALAKNDLSPLHFLCSNENCNADLLTALFSFDNDNSSCARADVFGATALHLVCMNEAISTELLRTMLLMCCEDSFTPDVHGRSPLHYLCMNHTVSSELLWLFFDRGHDLVRQVDKDERTPLHYLCSNVKVTPRLIEILFDSWPSAALVADRDFKLPVQYLVDNPSSTPETTALLICGPASYRHRYEFLSVNGQCVCFTQGTEVVYVQTNVAMDSKTATKVLVNFYSSQVCVEHEQKMFLRLKTAAEIRDDHFSPTVHETFENAKRRITLRSIDIAPEDHTGDATITLDYALVMEAPLYTLEGLRAEKLCDTEAVRAITTELANCLFFWHSDARMVHGNIVLQNVGQFEDRGLCLYNLSTSRELYQQRPIGSHAIALSSCPPEAARAFVAKEEFMPTQESDMWQFGCLVFQLLTGVTLLERLAPWSGSIGHEQGLHLICSLTEVVIEPLIAEIAPEFRLLLQRTLAVNPRYRWGIDRLLDTEEGASLPAFVSSEAPSHDFVGTTLQRKTEDTLAEGSSGSRSVKHAQEQLDFMKKEQAILRHTLLSTKSHLRDVDQARTDLQSKLEELQVQLTGEMQHRKEAHLEAQMLARNHQAMTLQLHTTVQMLLNLVPLARKVYGARADYFLSGALAQATGSKSPSYFPSDPASLRRHSRPVELFKTQLQNSVLAHGCVGKWANSTPPNDLPSTDEQQQLSTNQQQRQGREVP			Protein kinase domain containing		-	-	Y (0.929)	Non-effector
4316	g6133.t1	54.5416	-3.64297	0.173927	-20.9454	2.06731e-97	5.37059e-94	KAG1713325.1	hypothetical protein DVH05_001112 [Phytophthora capsici]	MQLQLVSGDDLDVRPSSQTKLRPMREFESAGSALSAPRRAELSRQRHCVDFDHQTIELRQAFRTAPEPVTLDSPPRRASPSSILRTRATSAASAAPQTVERSATSSEDSELPKEKQLKKKKKVSFLQTEPEQELEQSLSGSPRNQCSCQSLKAKDDVKDMPSPIHAACRRAELQALKHLLSFYFGADLIKLVNSSCGCGRTPLEVACEAGDARIVKLLLKRHADPNSAGSAEPGAKQTLSSHIRNHRRRSMDPMWVRKQRRQRTCLGIACKNRKSDILELLMQYGARIDEDSLVMAASRGHEDVIRTLVDFANADAKKKASPVHQLFHKKGAEANERVYVPLISSSSLQKACSAAAAEHPELIRVLLGDGKNATSRQSVVKCAFDAVNLPDYRLLKCLAKTYDTRLLLDARDKTSQSSLLHAAVKNGSAKTVLLLIKMGAAVHAKDGSGIPPLYLACARGQEVVVQTLLEKGAKCTAVGPSGETALHIAAQENQLACVKLLLEVGKVPVDDVTHDRCTALHLASQRGNTAVAACLLDHGADVDAMTVGNESPLLKASRMSQFQTVKLLLSRNASTQPVLTSSTSEQKIATASGASFDSSSSNSPGSAAQLSRSRSWSSSGNGSQRKSGKNSERIFIAKSNTHTSLKHWLRSVLNN			Ankyrin protein		-	-	Y (0.75)	Non-effector
4317	g1252.t1	0.866241	-3.64475	0.792574	-4.59863	4.25287e-06	2.55834e-05	XP_009530919.1	flavodoxin/amb allergen/pectate lyase [Phytophthora sojae]	MSPSVCELSLRNPAFSSIVSSFRAFMLAVVSAILDAEDDTYDSSSFTPFSVTSWSSFNAITACSLSEKSSGGIDNTGAVAGHTLCVIASVFLAGDAVTELLRVLFLGVALYLDDAVLDDVVDMNEADVAEEESDDDEDCDPRLLRLSSLLLSTKSCSVFLLSACALVGGLLLDLDSDDTLAALLAILLILLLLFVRLRLLPSAVELCIRARTDAEYARRVSRADGRFSSATERGVKSLVVPTRCTFFSRARGVVRAAIPSLLELGDVVDVRPGVGILEILLGVRSFEPDTRSDVEMTRCDLPSIDSLSSGSSAFVPSWSSDSAGYSGAGSSTSTSSVGSRPTASMGI					-	-	Y (0.91)	Non-effector
4318	g22625.t2	9.00905	-3.64841	0.299787	-12.17	4.48994e-34	5.83211e-32	KAE9042070.1	hypothetical protein PR002_g4108 [Phytophthora rubi]	MYTSSRIVQMLEYTGNAVLFNTVMLGLASCHLIACGYMAVAHLECGIDFMLCSKAHTVLTTVPEAGEGGIAEGITAVSPTGDGSGYTCWAIDDYLVGTGVGRQYGRAAYWASRSVVTAGFYDVAASTNAETLYVIFAQILGAIFSTAVLATFLFIFRYRNARMQEFMTHVDSAKEYMQARHFPESVREGVLNYYKNAWATHHALHHDEAIERLPGHLRVSVYSVLKAHRIQNVAFLAKENVEFVNTLALRIEYWVYSPKDWIIEKLPDGMYFVLRGSVQLDGPSHPQVHFAKAGDHFAEGSLIFPGRSDERARAQTFCDLYKLPQRSFSKTLKIFYRENAAQHLENMRSMHARRDQQEQKMKRMLGRSADNVMASNPTSSSGRYSVSYGGDTRSVMKQKIPWRMPGSNLRKWWEHARLFSLVFVVFEVPLYCVFDADTFPFGHKSVYSVQAMTSILVELYFVVDFVFRARFFAYVDQLALITVSDASYIFDAYRESGLWLDLLAIVPVPLVVEFVVGRGGGWTMWLHMTRLVRLFRARYLQHTIQEFAHLRGLSSKVQQAGTMLLYVTLTLHVAGCLWFLMARFSVLEGEFEPIEEEFTRDRCLRDAGLHGNCSWTMYDAYGQIGTTFKVQDPDSIYTVKMAYLRSIYWAIVALTTVGYGDIVAFSTYESYFAAVWVFVGAIINYGVVGAMSNIISNLTASSRHSSEKMNTVNVTLGHFRISESVRVRIRQFYHQQLYVQKVTSEVQLLEGLPSQLRHRISSILHAESVRKVPLFIDAQNERLLYELTGLFRRHLFQRGDPFFTEGTLCEEMYVVVNGRANIYSKRIGSVPVGALSAGDCFGVCELLLQKSFTTTVIAATVVDASVITHAAFVSKIERYFPAEMETLRMQATQQHIFDALTLEAVIDNIRSRSTLAKFTEKCTSMFEEKENWGQQRIKMRLRLYWDLIVLALDIYNAFQVTFRIGFLAHPSSGARLVLVISDFVGDALLLADIYLKLYYFECEGVGLSNLISREERSAKYMGHELRWDLLTSLPFYYVGSSFLAMSLCRLPRLLRLRQVTDMIDSLIMRLQQRFSTGGNISAYLSPIKLVLILLFTGHLAACIFYLICHTDHNPKSWTHHDPIVHMEHESTGVLYLRAFYWALTTLTLVGSREIVPLGMPGTIWATFTCLCCAFIVGHIVGELSELILEMDKTKKELKEREAHFDQFAKDHNLPASIRTRVLHYLKFQHHYLKGMDIYATFSDLSPNLRVQLMMDLHGDTLQNLCITPFLNQTQINGLAVRLKSELYIPGDTIIVEGDLGHKLYIVKGGTGMVLWKSTGTAVATLIAGSLFGEVAFFLRGQRRIASVQATTCSELLVLGRHSWEELLASSPREEAEATERSLVQWVQYCLKGYNIMTVEIVKDIKAGGAKKPKLIEELRDLTAKTETQQRNAPVVDPLRYVSASALEERRVRQLLRKTVGYGGSSKQVEAAATTPNPLVLVYRWLRDNLLPAGRKSAKLGRVYADNTHNSDSGSEHRSVTIMSSKPDNRRLFTWHTARNASAGLSLIKGNSFKNGTSVQINPVSRSMREHYRYDQLVEMEEECWRRYKVSLFMADAYTGDAVAKAAPAQPQQQQIIQPQQPQVSVAAQGTARNEEDSAPTASKTARGIRVSRKTFCGATMPGAGPQRVPRSLVTTDGMRFLANYESRNRPSERGLRRKRQPRGSITMQQAGNGHEIHQSFGLAMLPSGAARAHRRQRKLKRSQSLPLFDRHFTDMIRDELQDSNAKESESKLNLGFELLQRCRQPEFSSLFRVYLSWLKRQQRWNEWYTRKMQRFDWYNSLSSSRSSIPGTASPRTRGVSLLHELGHEENAVSLVPESSPTSTSTKAEDFINLLSRCYRFWEWIIVYVGLFYAVTIPFFVCFASDMATFHGEMDEDDVALDHWERFVVCIDIVCMADLAVKHSAFQRVLHLSAGGSTDIPKARKPKTATPPPLTSSGSMRALSAIVSPLRSKAKKSRRWWKRIKTHFWVDVATSIPLDLLLYLPPLSTSTMADYRWFYMSLLQLNKLPRIWESIETSERLTQFLGADLNLPFSESRLHFFRTVIVYVLSGHWIACLWFRLGLHAYDLYGDSWLSTYKMLAVDSFGTLSEIPTSRRYLRSLHFAIGSITTVFYGDVVSMNVVETVVEIAFIVVCILIFGVLVGAQGEMIESNYKHKMLFEQNLMELYHFLKNNDVPQDVRHRLRLYYTNTWLKYHGHDDLEGVRGLSTLLVEDIFQYTLRDFANRVSILKSCDESFLRSLLTCLKHIICSPAEAVVRKGDVDRSMYFIARGKVLVQGPGFELVKHEGDFFGELSLLYGIPRSATCSSLGVSLLYVLEWETYEKLLADYPEYREQNRREWVIVSTVLKTGESRFRSIIDIVARMEKANWVLVDEIIRKAKSLK			Cyclic nucleotide gated olfactory channel	Potassium channel AKT1	-	-	Y (0.981)	Non-effector
4319	g8407.t1	5195.57	-3.65124	0.35442	-10.302	6.89994e-25	4.28244e-23	AFY98083.1	elicitin protein INF1 [Phytophthora capsici]	MPLLIAVLHWGPLSDGHCAICPVTQTHHSSQPPPTMNFRALFAATVAALVGSTSATTCTTTQQTAAYVALVSILSDSSFNQCATDSGYSMLTATALPTTDQYKLMCASTACTTMITKIVSLNPPDCELTVPTSGLVLNVYSYANGFSSTCASL			Acidic elicitin		-	Y (0.608)	-	Apoplastic effector
4320	g679.t1	0.893313	-3.65199	0.86952	-4.20001	2.669e-05	0.000135417	KAG1709239.1	hypothetical protein DVH05_019883 [Phytophthora capsici]	MAVDELAVSAEGSQHRLSAWALCLSFSKVYIIPQSPRSTKNDCCMHSPEHQKYLVLLPPYHIDVNRFWKLLRGDKIMNQVVSYKNVKGLEIVKIVYTTGEHSG					Y (0.807)	-	-	Cytoplasmic effector
4321	g8735.t1	0.740463	-3.65294	0.85602	-4.26735	1.97811e-05	0.000102953	KAG1708222.1	hypothetical protein DVH05_024905 [Phytophthora capsici]	MCWGSWVGATLRKPTLSYVSFHPTWLVENILKGDGAVDKLAAAVKVPQLLMAAGDDPDFVKPGGSVDKIIKARAEVGRAAVR			Dlh domain containing protein		-	-	Y (0.684)	Non-effector
4322	g488.t1	0.625829	-3.65563	0.995678	-3.6715	0.000241129	0.000956365	KAJ8548811.1	hypothetical protein ON010_g10860 [Phytophthora cinnamomi]	MESFFVSLGACCYPPVGPHCISSAATGSEPALVRGQESFDLGGDPAKHHQRNRFTDAVDRVVRLFNDGEFLVDDSSSESFAAFLDPVEKSVAFGSQSLDVLLVIVVDELSELTLFVREAGKLGVYLLGMVDERHVADRVHCSL					-	-	Y (0.522)	Non-effector
4323	g19952.t1	16.2746	-3.6559	0.284849	-12.8345	1.05012e-37	1.75197e-35	KAG1699128.1	hypothetical protein DVH05_014047 [Phytophthora capsici]	MANRSRVVLYDVESGNHAASGYVDPISPTESEGEEVYNPITGVFERSGMSRYSNNYKPGFNNPMQHYAFQTTLPQPEVVYPDPARRCALLREPTTQIMLGAAAGLGLGMGLSKLNVSDDVSNIVNLPGKIFLQVLKCFVVPMVFTSLSTTVADIVLLGKVSVVGTRTALIFTALSSVGSAMSLVISMLLRDLVPQTKGVVAETSSALFDVMCEDGNFLTYNSTGEASCSATSMDGTTRFEFYDPTRVLLTDGTVSAATTVSKQITDILNQLVPANIFSSFEQGLILSVTTFAIAFGAAAVKTSSRESSPLLDVLKQMNKVFFHVISKAIDWSPIAVMSLVAGSLSGQDMLGEAARHVGVLVLCTILSIVFFELVFFPILLWFTLRKNPFPYMRAMLPAAMFALGSSSSLVTLPVTLRCVESTREVPRSLLQFVVTIGCILHKNGSAIYFPCALVFLVSTTQGAVPLGWLQLILIFLLSVLGSMGTAPIPNSSVVMIYSIWTTIYPSEEVPASYSYLVAISWFLGRFVTVCNIVGDGYVARIIAEQIEDEDVDDVEMQ			Serine threonine transporter sstt		-	-	Y (0.915)	Non-effector
4324	g3045.t1	4.31317	-3.65639	0.661105	-5.53072	3.18915e-08	2.89395e-07	KAG1692724.1	hypothetical protein DVH05_025201 [Phytophthora capsici]	MVLGKRKGDEAPAIDTKRVKEEGEKAPLWTPPSDLLASSNWTKFTQLVNDRFKLALKTPQELWQWSVDNLEDFWGTCWDFTGMVSSQPYTQVIEDKEKMPGAKFFSGARLNFAENLLRFRDDRPAIIFKAETSNQEVVISYKELYERVARLSARLAEMGVVAGDRVAAFIPNIPEAIIAMLAITSLGAIWSSCSPDFGAQGVLDRFAQITPKVVFTTDGYFYKGHRIDIFPQLKKIIDDLPTVEKVVVIRFTIADTHDLDLSKIRGAVYYDRFIGETVMQDPIPFVQLPFDHPVVVMYSSGTTGLPKCLVQGPGVVLNHLKELAIHLNVKRGDRVFYYTTTGWMMWNWVVSTLGVGATLVLFDGNPLYPSTDALWKFAEDVGITVFGTSARYLAAVMDLGCVPGKKFDLSKLRLITSTGSPASTNIFRFVYEGIKSDVQFASISGGTDLNGCFALGCSNLPVCDSELQTRGLGLDVRIFSDDGQEVIQEQGELVCKQPFPSMPLYFWNDDNGAKYHGAYFDTFPDIWKHGDFAEATKSGGVVIYGRSDATLKPGGVRIGTADIYKVLERMEEVADSVVVGQNYTLKDGTPDVRILLFVVMADGHQCTPAFQKKVRKQIRDQASPRHMPGLVVACPAIPHTVSGKKVELSVKKIIDGHAVSNKNALQNPESLAWFETFAAKMRRCESRR			Acetyl coenzyme A synthetse	Probable acyl-activating enzyme 18, peroxisomal	-	-	Y (0.986)	Non-effector
4325	g5279.t1	119.053	-3.66719	0.241669	-15.1744	5.22158e-52	1.72644e-49	KAG1707293.1	hypothetical protein DVH05_026487 [Phytophthora capsici]	MAEETCCGCVSLDADNEYDMGLHIGSIFIIFCVSAAGTLIPIISQKIPQCKANSIIMEAISSFAYGVVIATGLIHMVNEGIEKLSNECLGAVVEDYGSLGLAFVLITLVLMHFIECESSVFFGAQGSMLHGHGHAHGESVVQEAVITPEGAMTPRPADHPYHEKSLDQAAHDSKIRRKIATLIFEAGVIFHSVIIGLDLGVTTGSDFKTLLAALCFHQFFEGVAIGTSALSSLETKGKLFMVNFAFAITTPVGQVIGIAIRTTYSDSSTTALWVQGILDCVAGGILLYTGLVELLTYNMTTNGQFLSRPASQRFTLYISLWLGAGLMALIGKWA		metal cation transporter (ZIP)	Zip zinc iron transporter	RxLR effectors Pl_D_RXLR2 [Phytophthora_plurivora strain AV1007]	-	-	Y (0.828)	Non-effector
4326	g8507.t1	25.1351	-3.684	0.343754	-10.717	8.47339e-27	6.23841e-25	KAG1686242.1	hypothetical protein DVH05_007053 [Phytophthora capsici]	MVMQSPSHEFEEVVDTPKKNQPRDYEGNNTILLQNDTLLDAEMLEPDVKLQALPFLAIVILSNGILIGFMAIFLSEVTMGSKISDTVGSSKNADAKVETYQLLNGYISAAAGELLNFAYFVFLAVMVTYFGNLPWHPGQQVEMGRGNVKKAVLWWFTPFMMYVVNVGITSMNIKHTIVGVEHIFVQDDLVTSVASPNDSLSIYNIQNSILRGAVLQNVDPFIIQSDSSCLLSNSSAVPEQKLETSISDSSKMPTVSSIDSTSAGYGFTLNSWNYEALPYGVDPSYSVNFTASDLTTGAFEDFQATTGFDFLTAYEMFLQGKTLFERSVSDADVSAQYPCFWVDGKSDANSSDQNVFAVFDNTSEYSGRRRCNGAVSSLQKLTNISDPSTHSVETFVTTVLEGMNTTLNQSTQLSLVETIFYLETYTISDQLNLTMITLDIPLDPSVQYRNLSADCTANGTLSADVYDTSVYTADQLAQISELYCNTSIYLYTSPASTCGSDSCIFRDESGIVPFKRQVQLLPYLKDCSVDGMTYGSDYLNFLPSGCTAEEHSAFLYGAGTYISGDAFYESESLPYLVNPRRHLMFSFAKLDWQLEDVSKMFNAGCGVPGGCDGLVHILENSTNPNPKTISVLVVGNSTLPAERMSARFINPVQLVTLNTQPLYYPKTNERHLWEYVQKERFGEVTWTDENLGELNCSVLVDSYINQVENNNYFIDDPRQVMYTSALYYLFQDAATKTVTLDETMPDGVSSLYLGTTRLNGDTERKKIKYSIPLSSAIATFIGIAIVIGFSFIVVVTPIDRVMTSRETNFAARYTDVLTKEEYPPEVHNCNLRVPGGDIFPMEDCTVERITLHSLADEHEKVYL					-	-	Y (0.987)	Non-effector
4327	g5780.t1	3.09854	-3.68464	0.592573	-6.21804	5.03407e-10	6.22752e-09	KAG1712982.1	hypothetical protein DVH05_000712 [Phytophthora capsici]	MLTDKQQPQSTFSSPSSSSAASIWKTDSSDLSTLLFTANFLEPTVPETFLELDPAGFFTRSNSSATKGSCVSSGFGRTPSPQTASNCWLEPSREPCTDEIPWSDLVFWLGNVSTGEVVCSCAQCSRRAMNGKFLRQHRYSPYQQQQQQRRRVSSRVPVINMPRIEGVN					-	-	Y (0.57)	Non-effector
4328	g21501.t1	3.54881	-3.68572	0.505437	-7.29215	3.05041e-13	5.97111e-12	KAG1701814.1	hypothetical protein DVH05_010306 [Phytophthora capsici]	MNLTKIIAHLAIIMTAVSSLTEAGSTVQQAQQSISNADTYTKSTGLTKVAATPCPQKTITNKTPIVTPAPTTPSTSPAATTSAPPATSSGSKAYEGSQDGKDRGTNAGVSGGVSGSANGGIGGGVSGSANGGVGGGVSGGAHGGIGGGVGGGVSGSANGGIGGGVSGSTNGGVGGGVSGGVGGGANGEASGSAHENASGSAHGGAQGGVSGGANAGVGGGVSGSANGGIGGGVSGSTNGGVGVGVGGGVSGGAHGGVGGGVSGGVGGGVGGGVSGGAHGGIGGGVGGGVSGGAHGGIGGGVSGGVGGGVGGGVSGGAHGGVGGGVSGGVGGGVGGGVSGGAHGGIGGGVSGGVGGGVGGGVSGGAHGGIGGGVSGGVGGGVGGGVSGGAHGGIGGGVSGGVGGGVGGGVSGGAHGGIGGGGVSGGAHGGIGGGVSGGVGDRSVSVAECQEAHTVESAVA					Y (0.527)	-	-	Cytoplasmic effector
4329	g10119.t1	4.87081	-3.68725	0.56587	-6.51608	7.21686e-11	1.00798e-09	KAG1709452.1	hypothetical protein DVH05_020107 [Phytophthora capsici]	MVRVLQPFSAVLAAVLSLGLAAADSCVSVLGDATYTIPSSRGVICIGDGAAPTGTGCPLKGDVATDNCHEGIPSYKDGQCVAPKDAQCVIVSGSTWGCAYPEGGVESTYQSTEPSASGYGETPYPTEDQTASTYVATPYPTTESTYQSTTSTSGYGDEEVTYPDHQETYPADDEVTFPYESTGNAYPDKTVAPTPCPTEGDNYHGENAYPGKPESTSYPVKNNDYVVNNAYTETPAYPAEGHKADTPCPTLPYHHEAGNGDYPAEETPCPTLPYTYQHNSNGNGDDNKGDYQPQYESKNDGDYHHGGYEGTHGSTPGYTSGSVDTPCSSSKDGDYHHGTNEYEHHSKSGYGASNSVDAPCSSDKSSDGQYHHDQSYQDDSHSKDKYPSKYLRGSSYGSSKDDYKKSDYEETHTDEYAVEYSSNSKAEYSTQDSYKGSVVDSTTGSKDDCDKSGSVVDSHDEYQGSKDTDAPDYTSAHTTATPYTSVPETDGPVHEGDYTTEPPVVVDPDHNGDYTTEPPVVEGDDETTQPPADYTTQPPVVEGDDETTQPPADYTTQPPVVEGDDETTQPPADYTTQPPVVEGDDETTQPPADYTTQPPVVEGDDETTQPPADYTTQPPVVEGDDETTQPPADYTTQPPVVEGDDETTQPPADYTTQPPVVEGDDETTQPPADYTTQPPVVEGDDETTQPPADYTTQPPVVEGDDETTQPPADYTTQPPVVEGDDETTQPPADYTTQPPVVEGDDESTQPPVVGGDYTTQPPADDETTAPDFHTMSVENVFG			Dystonin gas growth arrest specific protein and s		-	-	Y (0.636)	Non-effector
4330	g1866.t1	6.6478	-3.69335	0.573391	-6.44123	1.18507e-10	1.61065e-09	OWY99381.1	hypothetical protein PHMEG_00029618 [Phytophthora megakarya]	MKLFLPHGFTLDLADDKYADRVMQAGNAAQTNMTDFLHAREIKRKYGSGLLKQQRVLLRDGALKQLVSDYRCCLTSQTTHCLEAEDTHVRSSTISANSRASYQSFTVRFLTWMLKNKRGSVHDSFAGCVVYTTSGTVNKASIKQALTTAPTNPPIDFARITARDFMTWIVSMKKPNGNYHSFATYAGHRSAFLNLFQDYHCVMSTELVRELSCHFKGLQHNVTAAVSQGRGQIKVGKDPVSVGLYKTVALATLQNTSRDMVFARLFMIMSWNLMSRAANTASICYGHIEWRVDALYVYFAHTKNDQRGSRLRDPRHVYANPLSPEICPILALGVYWATYEVDDTITHLFPGNDQYERFRKVLGRVLEGSLLSEELERRRNVASDIGTHSMLKGASTYCSSGSMACPPSVAVHLRAGWSMGGVQDRYLRHDAAGDMFVGRTACYALPARRISPRSVLGQPSCLRPLPPCFKRRIGGHHVHAWRDRLGPVDAPHAHADGEPLPGDLDAVAAEDLLPVAEDHLTAEEKPLAVEEKPAAEEETPDEEKNSATEEEKPRSRYQSLKQSQNPLLRLQKTVTTTWSGSLPQLLPRRTHVELAPIFTPILPPRLSSTSHAALVKWRRERREYEETIRSRTKDNTGDLIVPVKNTFNEGLLRMWCLLRWHVSIDDVTDAHIMTEVDKIIASVKNNDVSDIEAEMRKQLRMNISETDVSERVTQYFKRCHDVIDKHGWNQFFTGSDGRQHPCRILIASLEPKALLDEVQRVSRFQARKAKEDEVLLHDLVLEQALYQERAYQSQKRVKRDRGDGSAERPPQWGSKKQPAKKPKLTSEPHSASPRPPMKTAAERPKGAAHSMPSL			Reverse transcriptase domain containing protein		-	-	Y (0.961)	Non-effector
4331	g13215.t1	1.09543	-3.70464	0.775193	-4.77898	1.76183e-06	1.14629e-05	GMF11880.1	unnamed protein product [Phytophthora lilii]	MAKPTEEGKKTKKSPKGKANGTRQANGADNGGDTNAVSSDYTTYADFGGAGGGGDHHSGHHGHHDGDGGGDHGGDDGGGDCGDGGGGDCGGRINT					Y (0.769)	-	-	Cytoplasmic effector
4332	g21977.t1	1.60993	-3.7079	0.651446	-5.69179	1.25711e-08	1.2284e-07	KAG6948392.1	hypothetical protein JG688_00015114 [Phytophthora aleatoria]	MERHADQAILQILGQRADRDVMRLEGMPADLLETICGFLAGFDAFQLSHTNAWWFEQFSDGLIWHERMVHGPIPENQQHLTHTWKRRYMQSRSMLFHGLGTDDNDELMRASYACVEYPPPTDWGQFRRKYFALRTMHEESFSFDLWFSLLPEMKMDDLKTTTYAGGIIFGLQSEERDSRNWPQYHQQFVMVDSKRNLYCSVLDVKRPVAETLKCHHWYHLLLTYNLEHQRQDVYLDGENVWSTTGALHREWQHLLHEQVGTGYITAGGGNYPHGDFVGWYSFHGLLDEFRFYSGVLPQDEICHLARGGELSPKRLSGSLKYPGLRGPQSRINVELVACTRPAEGRPVEIVAVEQKVSFPPRKPCRPPRALFA			F box domain containing protein		-	-	Y (0.897)	Non-effector
4333	g12802.t1	1.83769	-3.70914	0.630423	-5.88357	4.0152e-09	4.25256e-08	GMF58491.1	unnamed protein product [Phytophthora fragariaefolia]	MAKLKCIPEHYRYHFHKNTQKPRHLHSPSLITFLFAGRFHIRQLATATLQYAALPTLLSTYCTASYRYLFMVAQRLCAQAQRVFEAATSRINRSIQQLDTRHFHLSQPRFLSVPVPTALNGRQ					-	-	Y (0.658)	Non-effector
4334	g14629.t1	17.416	-3.7093	0.240423	-15.4282	1.05733e-53	3.77011e-51	KAG1690342.1	hypothetical protein DVH05_028222 [Phytophthora capsici]	MVAAANGCEHMLAVASDGAVYSWGYNDRGQLGLGSTISKSHTPRMIDSLREKYHITTAAVSYHHSAVVSSNGELLMFGMNDCGQLGLDHTQHQHTPQLVDALSSQVVTKVACGLYHTVASTSGGEVYSFGKNDYGQLGLGHARNMKVPALAKTSLGESDDKIVTVSCGYYHTVAISEKGKLITWGRNDYGQLGIGSKEHKNTAQYVPLPLSSKIKSASCGCYHTLILMSNGRVMVFGRNNKGQLGAGSRTLPSADLPLPVPSNSLANDEVVRIAAGFYSSYILTGRSGDDRGLDSTSDDASEAKDLPENSCLANSDALFESLMKEIDSKYIGETSVAKRLPIQIKRGYPQHKLPLVKLHAAGWAMARGLMYRSLQDANENGRSRQTSARVNPVLSTFISFLLENLKLLQDDSATGNNAMTAETSHELVSNASLKRVCVSLLQYFGSKLALPSPTSGAVGSNSLHGHYYRNQILSVLLTCGSANTNVGAIIATNAVVSAHIITGMNSSDLASATVCIRLAMLVFPQHSVSALNKIYRSQQSAPVFSGDILSMLMALVGLPLLLRPRLCSHELGLECSCTALCQSARCLKGVDVAKDTGVAQVQQECIEKAHIAEAKSAEVVALLRYLTLYPTWKVAINAALTRAFAKSNQVGPLLDTICAYYTSVQEAGSALQTGVLGELSDDTYTTSLRKPEVATSTPETDEPSSNPTDGDTQTDDLETTRDKESLMLWQKAKDALDALATIAAALSIVGGNVEGFREGGYVVIEGEGSNMFGVLSGVARDPRSTDLLAQVVMKAKSDGPVSPFVEAGSRAQSFSLSKLQVVERIPALVDMFDDVENIIATLSSLLSADSSIDDECTMHCDLELPQNNSVHEILRNRLKMFKQQIRWRSSKALASLLKQIPALSPTLLHAESQLISSLATLLASENSLSWARKSEGSALEAANSLQKRWLCVKQRQMFLDTEEVIDSALDHYEVNMRNEVVQKLGSENALSWGMDAIQSPRRKVNHPSFGGSSSSGFGRGAGQRRENRSSEGDLPFGAWGVLLPLPPLNENEHGQPGAPGQAAIDYAPFPLTVPIIRVGRAADACDLIVNDRSVSGRHFHLRRLRRETEGGEEQYELQDFSKNGTIVNGVRIHGSSTRVTTGSRISLILSRGGLVTYEFQVRASNGNIGGRNAPPPIVTTPQNSGDLNILIPGQEYQQPQIGTPQAIPRSPAELQNRGARGSSTPSEVSRQAVTQGLRVITSMAESDVPRALLSPNPAVDSPRAGGYSSPRSSVLQAPGTPAAMPPTPSMFSSMIPTAILSPASYQQRESFAPNEPTGVTSPRLEGGVGSMLRIALGRDSVNRDSSLQRSSIPSELSKTRVLRSGGEAGLASATSLQEMQVLSLRLLARVQEANVVVSTTECEEALQMAAGNLDAAFLAIQQRHGFELHNYPSNVRHLAMVLGRPERVCAEALCQTDNNFGNALRLLLTDSGAELINTVISPRHQRTSQLRDEPYISGSNGQSSEPLVNFQDIGDENPSYALTESSALSPPVPQRLASRGNGSPVKTKKMEHSGNVTLEPKSDLTLWSECNSNFDDRIRQLNAFEINLEEEVLCQRLAAVHARKILLHIVRLVDNASQNEEEPLNELTNPLVLRPLISQLNTPGPAPSRLSYKLGYQLQQQPQAQKSGKIQQILSRRTREAMAHSPTQTMAGNLSSSQNLLTLQRSIDEMIEQPTQLGWASVTRLIESLVKSEQNRGTTAGEDVNIPDQPSILENVTFETILHIISRSHSAPLAAMCWESSPLRTRKADGRYPKGPMQLSCGLEVVVVDTYERLWSIPPSDPLLKHRHKWRKRFSSPPINENGPMRTTADYAVTIWRPVMPPALESATTDCNWFFLGDVVKCGNGAPDAPVILVNDSDNQGFLMPPVSFERVDITGKGLPRNSESDPDFQRKQLRSIWWPVAPSGYVALGCVAGNKEDPFEPPDVSSTRCVRDDLVKRVETFNCVWRAASPASTGGGGVELPTTVEIENEAQDEEAVGENDQALPTRNVKNQSNDSSRIQLLLPVADDVVVQTSLWAVDSEFNSGLLLPVVTLNDTSASEPSTAFALDLSDEDTVLCAPITVDNVLSFLEVLLQYQGLVSSKEHGQPITAVLLRPELPAALFALVQQVLRENQPLSGQHAVALLRALITVVQRGAHWYDKQSLIYSRSKIMALSQEQDGGFTLHALLQAFVELMLAVEDQQRSQQVHGLAACLERDGSSTLSLPYRFHFSKQPLVEMLVSHSSKMAVTRHLSGDERKFLLDYRAEDGSNSASRDTLAAEGLGVPPGEVYSCRFEHTPALVMTMQDEVKAEIVYFEIAVVEWSAGSSMGGSLALGFSPPSFPLEGVLVGGSADSSRSYSFAPANGQVLCAGDTAVDRWRWVEPTGAVSPGDVFGCGLRLDTQEIFFTKNGQLLGTAFSSISRAHQLHPTMSFNADCKLLANLGATSTTYVKNANFSFRFHSLDCDNLMSAFEWFEPLSQVYGVMKALMDPARTEELSAHDESSEDAAVVAQLPDEFMLSADNFLSDISDDVCIRVETAHPYDLELQESLVSIPLATSIRVRLAPQSETASSHCLQILQGGAAGSEAGADSATSGGGEAEVRAFTGACGGQEVTIDGDSFVWRFPVQSNFQCRVDRVRKGPYLKLEARDTRLSLVRDKGWQTAIGVARFDGGVHIWEVRITFVTASSNIFLGIVRRDVRLDSYLGKDNRGWGWIGNRALWHNGSKQRGTYGDKFKTGDVVRLTLDLRRGTLSYALNGKDLGVAFGPGGTGPKLEGTFYPGFALYNQRDSIDLIGGHRVEDGGLEPGLPRTGSGLASGEDSYYSEEEEDLGGYAGGEESLGDGSIPNFRMELGIALSQMGFPMDWCIYALRHCEDDAEQAADFVLANMHAMESLVREETETMARRTRHRQLLHEQALSLSENVDGEVVDATTIPPPPPIEAVGDAGIIDVDDDIRSAEEVTTTAEVSISPHLQQHSSGDTKWGVAFTAVPEFSVTGRRLLATKYGPKLRRLHASQRIFTPARDRALVQLVNEICESRAEALLTCDPLRMAPEEFVPTEVQIHAFPVLRGVPLEALQRRFLVLRNFNSRLQTSLAFIDFSAHDERSLLARGARALRGVVFQHVKLAWWLGVLKEQQAPAAARPEIEVDRHRAHDALELSERGDPLAIEAGERDSVFAQTFEQLHGLQPALLRGADRAFKCQFVGEFGDDFGGLYRECLAQLSCELQTFTPMVPILRPCSNALMSTGENRELFVPNPHLRTNARRVQMAEFLGKLAGIAVRTKTPLDLNLPPVIWKLLVGQQVVRQDIEAIHQGCFQVVDTIANLDAHGITEAMFDEIVDASFTVLSSTRETVELVPGGRHLHVTWEDRAEYANAVETYRLTEFAPVCGDISRGVATMLPAPTLGLFSWHELRTLVCGKASVDISLLRRRTIYGDGCQATDPHVAYFWDVLSEFTDEQKSSFLRFVWGRSRLPTHAADFTQDFKISGLPKAAGRADMYLPIAHTCFFSIDLPAYSSREVMHDKLVYAITHCQSIDADNTTVAQRAGQGINWTNTAATATATAAAAVSSVIAGMATIAGE			Rcc and btb domain containing protein	Ultraviolet-B receptor UVR8	-	-	Y (0.885)	Non-effector
4335	g4505.t1	37.9583	-3.71429	0.553928	-6.70536	2.00913e-11	3.08321e-10	ETL78121.1	hypothetical protein L917_21024 [Phytophthora parasitica]	MMVSTVQIAVVAAACVHTASAYSSYMELIPNGENIGKSLGHTATGYTDFGTLFSDGGTEWSKVCSETWPGGSVTCGEALGDPCCTWKSGDPDYQLKEPNTDGTTCASSSTATSGAATSTAASTAASTAASTAASGAAETTAASGTIDDSTTQASNATDSGAAVTDSSEYCE			Mucin		-	-	Y (0.508)	Non-effector
4336	g694.t2	15.1962	-3.71447	0.26504	-14.0147	1.26673e-44	2.91587e-42	KAG1713119.1	hypothetical protein DVH05_000845 [Phytophthora capsici]	MTASSSMDPAMTQSMYIPRSSSRQPQASHAPTLREASPPRSSQQVRPNQIQSARAQPQQRSTYQQPRPTYQRQQSSQRSRHQDDDPYDAFNDYLPEKQSKVKKVTQQNIEQRIQSGKFSSMPLQESIEERKQRHLREQEEANAYQQKLVKHRSEPRNLSARRPLAESKLSVGTSAFESPHPSKRATSRNRSNAESFFSDVSMAAEPIFVHGDELQRYGLSDDERKARSAASSVYSGDDEIELTGVAMASPPRSSKKSTTDNLWQPWELARVA			PX domain containing protein		Y (0.822)	-	-	Cytoplasmic effector
4337	g13525.t2	4.20842	-3.71567	0.859662	-4.32224	1.5445e-05	8.21971e-05	KAG1705709.1	hypothetical protein DVH05_003462 [Phytophthora capsici]	MCPQLMNQSDPESGLTTEHLKSHLQKYRVNYERSRREFHDLCDREVKRDRKRRRRHSNTAEIPDAENTSSENIAEEECHQKRPFVCSQELAASIADSRYPDHFQSVPVSSGIPELTDAQWRTFSTLMSTPDPLSIQVPQVGTGVQPQAQEELQQMHQAMQAQMNFHRQMLTRKVELSNELWHMGNWNLPGYQLNVPAPEPSAFQQAWTSTQQIHQRQMATHRLQQSMTQIEPVQYRPDAPNDSLLSLVSRDPVDTTSEAVGEDLNRWDAFNVGLGDDELFDFLEA			HTH MYB domain protein		Y (0.571)	-	-	Cytoplasmic effector
4338	g17721.t1	12.4742	-3.72482	0.636947	-5.84792	4.97747e-09	5.18712e-08	KAG6615881.1	hypothetical protein IUM83_12127 [Phytophthora cinnamomi]	MEASRSDACRIRLDYEPSSSVVGAGVGSSVVGAGVGTSVVGAGVGSSVVGAGVGSSVVGAGIGSSVVGAGVGSSVVGAGVGSSVVGAGIGSSVVGAGVGSSVVGAGVGTSVVGAGIGSSVVGAGVGSSVVGAGVGSSVVGAGIGSSVVGAGVGTSVVGAGVGSSVVGAGVGSSVVGAGIGSSVVGAGVGSSVVGAGVGTSVVGAGVGSSVVGAGVGSSVVGAGVGSSVVGAGIGSSVVGAGVGSSVVGAGVGSSVVGAGIGSSVVGAGVGSSVVGAGVGSSVVGAGIGSSVVGAGVGSSVVGAGIGSSVVGAGVGTSVVGAGVGSSVVGAGVGTSVVGAGVGSSVVGAGVGSSVVGAGIGSSVVGAGVGSSVVGAGVGTSVVGAGVGSSVVGAGVGSSVVGAGVGSSVVGAGIGSSVVGAGVGSSVVGAGVGSSVVGAGIGSSVVGAGVGSSVVGAGVGSSVVGAGIGSSVVGAGVGTSVVGAGVGSSVVGAGVGSSVVGAGIGSSVVGAGVGSSVVGAGVGTSVVGAGVGSSVVGAGVGSSVVGAGVGSSVVGAGIGSSVVGAGVGSSVVGAGVGSSVVGAGIGSSVVGAGVGSSVVGAGVGSSVVGAGIGSSVVGAGVGSSVVGAGIGSSVVGAGVGTSVVGAGVGSSVVGAGVGTSVVGAGVGSSVVGAGVGSSVVGAGVGSSVVGAAVGSSVVGAGVGSSVVGAGIGSSVVGAGVGSSVVGAGVGTSVVGAGIGSSVVGAGVGSSVVGAGVGSSVVGAGIGSSVVGAGVGSSVVGAGVGSSVVGAGIGSSVVGAGVGTSVVGAGVGSSVVGAGVGSSVVGAGIGSSVVGAGVGSSVVGAGVGSSVVGAGIGSSVVGAGVGTSVVGAGVGSSVVGAGVGSSVVGAGIGSSVVGAGVGSSVVGAGVGSSVVGAGIGSSVVGAGVGSSVVGAGVGSSVVGAGIGSSVVGAGVGSSVVGAGVGSSVVGAGIGSSVVGAGVGSSVVGAGVGSSVVGAGIGSSVVGAGVGSSVVGAGVGSSVVGAGIGSSVVGAGVGTSVVGAGVGSSVVGAGVGSSVVGAGIGSSVVGAGVGSSVVGAGVGSSVVGAGVGSSVVGARVGSSVVGAGVGSSVVGAGVGSSVVGAGVGSSVVGAGIGSSVVGAGVGSSVVGAGVGSSVVGAGVGSSVVGAGVGSSVVGAGIGSSVVGAGVGSSVVGAGVGSSVVGAGIGSSVVGAGVGTSVVGAGVGSSVVGAGVGSSVVGAGIGSSVVGAGVGSSVVGAGVGSSVVGAGIGSSVVGAGVGTSVVGAGVGSSVVGAGVGSSVVGAGIGSSVVGAGVGSSVVGAGVGSSVVGAGIGSSVVGAGVGSSVVGAGVGSSVVGAGIGSSVVGAGVGSSVVGAGVGTSVVGAGIGSSVVGAGVGSSVVGAGVGSSVVGAGIGSSVVGAGVDSSVVGAGVGTSVVGAGVGSKVVGAGVVGTGVVGIGVPGVSVVGTGVVGSVVVGGVVDGVSVVGSGVIGDVVAGDSVVGPGVVGDVVAGDPVVGSGVVGDGISVVDSGVVGAVVDGVSVIGPVVVGGVVGGGVLVAGSDDVGEIVSGVSVAFGVSVAGTIVVGASVVGVSVVGVSVVGVSVVGVAGVAVDGESVPGASVDGTPPGAAVDGGSVTGKSVAGVAVAGASVVGVSVAGVVVTGDAVSEFRHRRGLREPALVIIFVAVERRALVDAVHHVTLATELPRWTDIVLLGWRSRRRRCSRRCSRWHTALVTAPYGRQYTAPGGPWDDAALGVFLHNTGSVEIRREVAMTVCHRHIASHWTSCGVAAHAHVHRDCVLRGLRREDEHERESHVSPDVCAVRNEQAVVKWKVKPALRQSIIDSIPAIRNHAGKVTATGPNRSLDKPR					-	-	Y (0.86)	Non-effector
4339	g22412.t1	2.36861	-3.73439	0.842654	-4.4317	9.34939e-06	5.22492e-05	KAG1695208.1	hypothetical protein DVH05_020588 [Phytophthora capsici]	MVLSLVPRKEPLAVIDEPTTTSNGDFVERVVFHPSRGSVVCVKGDTLEELDVNTGALLCHITFDLLSSSNMDLILPAGPHFVVGLLQSRLLVVWDLEEAVLLATSDADKVHGARRVTALATSLCSDRWLFFNAEGSNNVRVTRVDSPRPAREILRKSALRGGSVVSVTYSTEHHLLSSGCNDGTVQVWSILSDEGETGAKKETTDFATPLFAVQLAQSPVVEMTIGRCTGCGVNGSSSNMFLAVAYQNRRVDVIAMNGPAHTCVATTTLAPPHSSDFSRLGGALTLQIHDQLPVLLAHWRLHRREYGVDVIAAWEIVNTGGTLVTSPRGGAGGNSSSGGAMTEWWSVSSSSTLTGSQRPQVLATDITLFQNSLAVYASTMDRRSIFLVDVQPSTSSETEPKAVLALSTTTQLTLAQYHDYPSGIPSSHVQIVVKTSAKGTPVLKLQRFSQLSGRLTGSSDQLPDWKSERGVPLVPFQLVGNSNQSAVCVKLREKGDDAASNGVRPSSFSFAVLDLDVTMDTAMTDVHINPDDEDGAIAPSHLPAIELKEGSLQHEARDVCFGMNPSTDKYLLLVLSKTGDSITFQTTRDPSTERVKLTQPIQRVFATPLLLPASSPYQSSAGCKLLFLLESSERLALSGDDFSLSGSSWTCKQNEHVVEVQWNSSSCPQIGPHDSQQRLLLAVTTTQRVIVLSPELRELQAYDFQTDLKGTPVSLLWISQTLLYCTTGNQIRYVTPVATHLQSGSQLLCSIAADLDARPGFTQSLIQLVSLCGDRLSYLVMNPATLSSRLTLHSIALCEPLLLGFAVPNATLRRVFEREMVAFTFQNDDSDRPVCPVSDLVLETAYHSFNWKNKVLKVLKALSSHEKVSATGAEGAASAPSSNYSRTSLLSRSILGSIFLDSHKWEDFLRVFLAHDPALEEYVVAIGSDGAAKLPSRKGPTARRFQQLAAVFESIGQPDWALRCLDLSGDDEALLTMFRKFTSASASSEVMDALHQSWVKLNPPLSAIVKAAMGKDPQTAQDPFLLLCCETLSQPMRRGRLLNTVAPLDRLNLPLVPGSKPSKDDTTDTTRAGTLPWKRLAPEDASEWLGVSSKTRVATTEPRALNYSIFATEVPVVGSLGIDAGSSVAATPTASADAANAKMTIGPFQDEEDAVVAYWRFEEGANEKQTGNEDGIECLDTSKRENTLRLLGNVVNLVESSAPVDRGEPGRIPEEFALRFPTSELNSSTLPPSGWGAQCPIRPGSTLDIATTFDENPYRRELTFEVWIRNYKMYGQAQKLIENGEEVPATLSGGVRQVLVARRRVESLDDGVKGGDVSGPATWEMVIDEDDHLVLTFGNQQLRSTQKLEHSGNQGWRHVAFTVDVSSPQRVGLRLFLDARCVGESQTTPSSQNVSKPSKLLLGWRLQDYEVTEVRLWATARSADQLSDMRENYLGLAEAKRRMKIAIHQRNCTCEKCVARRAQSAGAGAGGAPRLGLSLSTPLAPPSRQRRALLDELVDLGTAVAGVTALSEVQQLLSVASVRGRQLEGPQEVGGLLEVLANREDLVDQVLNTDDADVAQGLLDHRVIRQGDTLATDLAESTLVDQLAGHLQVGVAVRHERLHQAQHVDGGLVKLHEHAVLDLTQTQKLQDLADLGGHANDTADTDHKGELGLSGHVEVARGLGLTAQDHALLLELE			Protein domain		-	-	Y (0.954)	Non-effector
4340	g395.t1	21.8133	-3.73759	0.266497	-14.0249	1.09819e-44	2.56034e-42	KAG1683326.1	hypothetical protein DVH05_015674 [Phytophthora capsici]	MTSQLKDTVSTFPVSCGLRYMDDPSDTMEWRASNRFKNPFKPLHLTPEAAEQLERLADVFVSESIRTYERFLLDENSQVEPNHWKFMYEKDNVKSYAERAGFSTPEPGTESCTRPRSHSSSTSELSIVLVTGTIEGDLDDTIYGFACPTLDMMRIKTSYIQDTMHRACVLATLVKPTTEDPFRSVSIKWVEKGQPFHVRAVIKNRDFVYMEATGTQYLRNGERIGYQLVHSVQFPETPARGSAIRGNMSMSAIYRQRDKNVVDVFIKGFLNPAGGLTRSIITRSAAKALLSVSKNVHCAQMKKLAWSIRQRCSTTMERQEHEASAVCVTCLRKPTGTHRLLHRHLCCGVCARYVCSSCRIQKKLHFMLMDRKMLEQEVAFCPRCYMEALDAKTATVASQELLFNDVYGWNEVCAYTSGTEISLFDDLN			FYVE type domain containing protein		-	-	Y (0.872)	Non-effector
4341	g8800.t1	2.6472	-3.73938	0.562051	-6.65309	2.87005e-11	4.28152e-10	KAG2925886.1	hypothetical protein PC114_g4005 [Phytophthora cactorum]	MPPPENYKLFTPLQMSTNLVLKNRIVFGPATRARINPVSHAPNEMNATYYGQRAGAGLIISEGCAISEQGFGWYGSPGLYSDEQVRGWKEVVDRVHEKGGAIFVQLWHMGRQSHPSFHANNEVVSSSATVIEGGSTRNADGERAGFERARALTLNEIPGVVEQYRKCAELAKHVGFDGAEIHAGSGYLIDQFLQSCTNERTDHYGGSFENRYRLLHEIVEAVKTVYPADHIGVRVSPSSQYGGMGSVDNTEMFTYVFRRLSEHGLGYLAILDGFGFGYSDKSRVMTALDAKMHFKGIVMANCSYTRDTAEGVIHSGAADLVSFVRGFMSNPDLVERYQNDWPLSDELEYEFYWDPSKGKEGYVTPPPYKSERPCPLKRLIPNF		EC_1.3 oxidoreductase acting on CH-CH group of donor	Oxidored fmn domain containing protein	12-oxophytodienoate reductase 7	-	-	Y (0.856)	Non-effector
4342	g21502.t1	99.1279	-3.74282	0.47806	-7.82917	4.91101e-15	1.2036e-13	KAG1701813.1	hypothetical protein DVH05_010305 [Phytophthora capsici]	MNPIKLAAYLAVVSLAVNSFAEASVPVTGHTVRRLGGGGGVSTSTTTNAAQQSSTTQSGQTSTDTSTQTQGGQSTGDVNQAGQSWNQGGDSNQAGQTGNQGGDANQGGQTWNQGGDANQGGQFWGQGGNQGGDSATTPCPSDDSTQGQQGGQSWNQGSGQTWGQVGQTWTGQQGGDSATTPCPSDDTNLGQQGGQTWNQGGDATQGQTWGQGGQSWNQGGDANQGGQFWGQGGNQGGDSATTPCPSDDSTQGQQGGQSWNQGSGQTWGQGGQTWTGQHGGDSATTPCPSDDTNLGQQGGQTWNQGGDATQGQTWGQGGQSWNQGGDANQGGQFWGQGGNQGGDSATTPCPSDDSTQGQQGGQSWNQGSGQTWGQGGQTWTGQHGGDSATTPCPSDDTTQGQTWGQGGQSWNQGGQTSTAETPCPGGDSNSNQWTGTVTTPDQNNNQDQGSAGSPPAATDAPAPTAPPTEAPTTAPPATEAPAVTTTPATKTGITTPATQSDESTTQQSTTQSDESTTQQSAVQSRLRH					Y (0.743)	-	-	Cytoplasmic effector
4343	g14311.t2	9.6277	-3.7436	0.30571	-12.2456	1.77382e-34	2.32297e-32	KAG7383697.1	hypothetical protein PHYPSEUDO_003376 [Phytophthora pseudosyringae]	MCIVQTWWDRYKLSAEPRLDSPRPSNCWPPCCRAEVSTTTGTKPIQYALYSRCSPSISLLNKLRRTGRQRIAFKRSAKRNVANDSSKLPFEGLIVTMNAVRPDPCRQGCSKRVKTESRNGTCDLSFCVRASTQFVSADKLLLIEANSLAYLSVKSLPLTCHFSDPLHSQRTVHEEQP					Y (0.68)	Y (0.582)	-	Cytoplasmic/apoplastic effector
4344	g17219.t1	0.790504	-3.74554	0.865829	-4.32596	1.5187e-05	8.09426e-05	KAG1686043.1	hypothetical protein DVH05_007183 [Phytophthora capsici]	MTKIAIVYYSTYGHVAKLADAAKKGIESVAGVTAIIYQVKETLPDEVLAKMHASPKKDHPIATIDTLKEADGILFGFPCRFGTMPAQIKAFFDSCGSLWATGGGQETTAFTAVTFLAHQGITYVPLGYRSKELLNMDEMHGGSPWGAGTFSKGDGSRQPSELELGLATTQGQSFAEVTKKLAN			Nad p h deydrogenase qui	Qui-oxidoreductase QR2	Y (0.572)	-	-	Cytoplasmic effector
4345	g19248.t1	0.943685	-3.74605	0.942374	-3.97512	7.03448e-05	0.000320526	KAG1698430.1	hypothetical protein DVH05_014972 [Phytophthora capsici]	MKPSVLLFALVLASTNSLVRADCTSEDLAAINEIYAQAIADGPASCPTEAPAGNTDQYCEYAACLRGHTEIVDEIPNCIHEGFSLRDGLKAAFDLCEDISTDSSGSTSSSGIASSDSSSSSALATNSSTIAPDSSSSSTTTDASDSSELPADSTSSSSASTTGNNIAADSGSASSSASSIALAASSVGVAMTAFIFAVGL			Elicitin		-	-	Y (0.613)	Non-effector
4346	g7878.t1	1.10694	-3.75909	0.734698	-5.11651	3.11235e-07	2.35924e-06	ETI54423.1	hypothetical protein F443_02748 [Phytophthora parasitica P1569]	MRNANVIRQLKKQMKKKARPPEFKLIPEVLQKWKRERDQDDWIQGQQSQTPLQLWEHDNALTNFQVWVAYRMAAAQLNVFYEG			RxLR effector protein		Y (0.782)	-	-	Cytoplasmic effector
4347	g18727.t1	45.6411	-3.77607	0.512161	-7.37282	1.67057e-13	3.40957e-12	KAG1711671.1	hypothetical protein DVH05_008917 [Phytophthora capsici]	MGGGDVGAAFEATLKRIGTKLTPEDLTKLYPPPNGDEKDTPILLEDCKFFDLFDADPVESRKITERLREDAAQQHGASYMNQILMSTTHHPLKRMQTTDYRLTPGEKAKLASNGVVVVERMPAKSFADIYYHLYTDDMPVFVTADSVLHAWHRSFDAFLVDVEVQILSPTLDKVLETTLSKCTEAISAAPKGDCDKRRAMADIELFLRVALSLLRGKRAHGLAENKLKLKHLLSFIRKEKTAETEILSAKRDVDFSQFKPRGHYTKSEELMRYFRSMIWLGTIDFRIAGGDNPDEDLHQLLCAVTLVNFLQDSNMLEVVERVDALISSMVADGGMGADSLSPAQLASLLPAFDCKDMSLEDIQILILQKGVGAQLINGHPRTEYQPLRSTMPMTPPTSFALLGQRFVWSSFIFSRLVFDQVLFEDEKQKRRIPSAVDVAFTLFGNDSAAQVLADRMNAEPQKNAGFGSPEFVPFRDGIPFSSNLVALRQLLDQEFDNEDVTSSLDSDGKSSISMLWQKALRGLSRPSPNPSRTFQSNVWRLRQMNTQLGSFTQLRHDTLLYAKQSYGMRCGCEYADGMVDPYPLFWQRMGELAKQMATMTEKVLAPLVEFSVEHSQKSNNSLFDSTFVVAKSKRFFGSFAETMQLIEEIARLQANHQPLLDDQVNFLKTVMEERFGSGGSRYCGWYPGLFYESREDSGKSDVIVADVHTDSPSSVHRDPGGVLHLGVGNPLMAFFVVDNTMFAGPVFSSYELVTPIDKRLTDEEFKRKLPAMRMPEWAHRSYLC			Flgd ig domain containing protein		-	-	Y (0.988)	Non-effector
4348	g3905.t1	182.388	-3.79365	0.296179	-12.8086	1.46693e-37	2.34002e-35	KAG7393742.1	hypothetical protein PHYPSEUDO_004505 [Phytophthora pseudosyringae]	MFVMINATDNPWMVALLLFVQVVMPLLQSNAADNEGASLALNVAILFLVGLSLMTFWKAARFCRVLYQLRGRHPEMGWVAFFREAYTQVSAAAAQRETNNLNRAAQEEARSETFNRTLRTIQVMPTEEFKTPEELKEASITELKQRLERRDVDFAGCVERRELVDLLVKYRGGPSNNDTCCICCEEYQTGDVLRLLRKCKHEFHLECLDKWAFTSVNAQRAPSCPLCNQGLE			Ring type domain containing protein		-	-	Y (0.736)	Non-effector
4349	g7461.t1	2.47722	-3.807	0.573602	-6.637	3.20128e-11	4.72526e-10	KAG1691792.1	hypothetical protein DVH05_026167 [Phytophthora capsici]	MTHLLETCTLSVQLDTFDSEFVLSEFLHEMDELERLQTPKQNESKRQRGPEIEIKPELKRIKPSEQQVSAKPPPRKRRSTSWFRRKQELQALRCESEVLETQVTFLQLQSEHKAAQPVLETPTEDQEMWKSVAAIARGECQNSQNENARLKNELQTCAWAFEKLHTQLIQANSQREKQLSSKASFGNAVRVGIIMSRSLHPGINGVFDMLEGKLKARFFELDVIVRAAYESALEGATEHVRICRKDGRDAAAAVEFKHARLLPFAQDTTADTIWEIIKLGGVVSDKHFRVTRCSNDMVGMSSRFTIPLDRSNSNMVNVDVHAVAKRLAVPIGMVVFIEACSEWSVDHPTSATWKQTTEEEGYLVVNELPNQSDDATPHTCHLQTNMKLRPNGCGGARPTFTGNIGDIVIPSFRDILSSHHQSVENFLLDSSRTIRA			Mitogen activated protein kinase mmk		-	-	Y (0.692)	Non-effector
4350	g20054.t1	0.9788	-3.807	0.796367	-4.78046	1.74891e-06	1.13829e-05	KAG7390049.1	hypothetical protein PHYPSEUDO_009011 [Phytophthora pseudosyringae]	MRALVTFLFLSHWLPVVSCWRQWTWNASAVSPTARRGHSFVAYDNQLIVFGGRTEDTTKTHTPKTYEITRVNGSLEFLSYEDKIAYATDSNVVPVAVFFNDVWSYNINCTRYADDGCLDTAWKVLDPGAEWGGCRMVLGAMVCTHPPERWMHSAEVFSDKTMAVYGGFGPMCNDYCDDLWLYDFSDGSWTEMIELGSSRHGPGKRFKFSSVVLNDTIYIFGGFRLWHGFAHENSEENDWSKVHQYPLGGYLNDLWVYDKVTNCWTNITEKVECPVDQKILSDALLNGIEVECVVTWPPARAGHTSVVFDDAIFIHGGYRTFFPYPTTSGAGAGRGTLGTRAVGFTPYPTHPYYMRDMWKYNITTGVWSRVVADSPSSPEPRVDHSMVVANDVFLLFGGYISNYYYDDTWQYNASANRWVKQHSFVYPIYPASCTDDLADRRLPFSGNYAAYVSTSNQTDNPDDYYFIPETHYGTTNFSVFAEPTRGSNQQSVFIKQARRQAPGWDGCRNRHDKREDLPVALQWEHPSQRAGHMSVYHEGFDKIFMFGGYGYEREEKYQDAVTFAAASLGDLWQYDLNNCIKNCSLHGTCLAGNCRCDDGYYGDDCSNSSCPGSYCKYDDAQQSQICNHCCFSGFEHTSNDSYVENVQKFPCIADNVHYSNGICDGFGKCICKPPFIGDDCSIRNCGYNCSGHGYCSVEFPNSRCMCDEGWYGKYCDAQMCLNNCSYPNGECVNGSCYCSMVYEPYNNTLEYFPLMGDDCSFLIPFAGAVRIPTSTLFMTFSVGILLILSLSVGDD			EGF-like 2 domain containing protein		-	-	Y (0.897)	Non-effector
4351	g2106.t1	1.73122	-3.80715	0.728341	-5.22716	1.72136e-07	1.36694e-06	KAF4043299.1	hypothetical protein GN244_ATG04339 [Phytophthora infestans]	MEGPTDWPLNSSEVADCRDRTLTNDASCHAQEIIRLKAKLAAPGRNRSRDLQKLELLQLRVEAATLQRQVNEMQRQRAMQDVTVSHSFGIDSDSANEIRLQAWRRLATKHRKHRRETELNNEGLHQLYSNQLEICRALQKLIILGIPQKEVWTAPTGLILRYCVSVTWVNIQTTSLKIKSWRHEATDACG					Y (0.778)	-	-	Cytoplasmic effector
4352	g19447.t1	0.703411	-3.83023	1.03298	-3.70795	0.000208945	0.000846718	KAG1689515.1	hypothetical protein DVH05_002184 [Phytophthora capsici]	MYSFVFFLFMEKAAVTELSSSSSSGSSAKTLSTSSDLLANVQLKGDKQLRRIAMSIPSNSFWISFVGCIVLVVLMLIILIFHIRQAGYFQPGTTTA					-	-	Y (0.626)	Non-effector
4353	g634.t1	0.70396	-3.832	0.946956	-4.04666	5.19542e-05	0.000244005	KAG1697830.1	hypothetical protein DVH05_015784 [Phytophthora capsici]	MTLSVRRTRSRAPLLLLASIASILLSTIYINSRLLGNPSVGLSDSFGSFQARTYSVKAQQDGIVALVSDVSSNQHPITPFYQRGTSFDVSVSRSRAVLICMHDGVLDMGLSLIRELRCLGNKELIQVYHCGRDELSDKSVQLIFRLDDRVELVDVCSDLSFRGIISKEMTVEFRSWWIKPLAMYHTDVRHVMLLDVDDVLLKDPAVVRDLDGYVATGTTFFYDRVVHKHKFLNGNDHGRYYLRRLLLDFNYEKFNVTKGFDPSDHVLHSFAYQGKSCHEMDSSMVLIDKERAGQMVMDIILWFITEERFRFKYSWGDKETFWLAFEMAHRPYFFSPWGVSVVDSVPNEDLERHPDTLCGSILQFLPVKNMETEVLYINGKALIDPYPQGVGYIRKAKQNNLFNLLPTLMTPRQHRRELNTTTYPREKFNIECMVGMGSTPLPSTFRHNLLRRRLHFFGISMDVPESLQHCETYDKDI			All domain containing protein		-	-	Y (0.952)	Non-effector
4354	g6296.t1	3.57548	-3.83254	0.641527	-5.9741	2.31364e-09	2.54683e-08	KAJ8523808.1	hypothetical protein ON010_g17310 [Phytophthora cinnamomi]	MTKTEPTMHSHENLHTTNTRFQGRRPADRQRHEGAEHNGQDATDGQQDDPLHCGREREGLVQPRKGIFSQQEGAQKPRGEGEEAAETSQSHQRRRVRDVFPDEQLQSHLVAGVDGGRDDHGDPRDDRRDFDRSDSASVLENDEEGDADESGEDSKDLVGVQVFVQEADGHAVDEERRRVGDGHRRCDAHLAQSRVPEDVRHERHQTQNA					Y (0.74)	-	-	Cytoplasmic effector
4355	g16565.t1	50.4573	-3.84904	0.71595	-5.37613	7.61039e-08	6.4731e-07	KAE9184020.1	hypothetical protein PF002_g26548 [Phytophthora fragariae]	MAIVEAEFRARFYPPVAVLHGCHKRSVNSTLGEDSCNHVDFITALVHPEKIQDFISVKSVSSPETEAEVTFFASLYAQCSFVGSKYSYLKITERMVEVRYEELGDKLERSGDYLRSLDEADSRKAFGVVRLKRMTRIHAQIGLMLTWAQYAAANGIIVPGWDSESLHCHHTSSYFQNLFTISLKNVFRVDVAVVTR					-	-	Y (0.639)	Non-effector
4356	g10100.t1	23.6009	-3.85658	0.216689	-17.7978	7.35482e-71	5.3499e-68	KAG1709436.1	hypothetical protein DVH05_020091 [Phytophthora capsici]	MPVPDTRTPVDIGDGWTPLSMNVTLKYTKLSCGITAKPPPDRNCRSTQQLAVARSQTDVLRVLKEERLVVIDARDAKTYAAALVLAAGRAHLGNIRCLLDRGVSVDAQNPQGSTALHVAATVGRLEVVELLLNAGAAVDRPDMNRWTPLMLATREGYSAIVQALLTRRASLDTQNPRGDTALSIAVQCGRVAIARMLLSAGANVDTVDAEGMTPLMFASRNGQLALVELLITRAANMDMHSKSGHTALHIAAGNGRLEVVRELLSAGADLMACDRENLTPLMYAAVHGYAYIVKELLSLSSQRGIDAVEIKSKKGYTALHLASLKCHKAVCELLLDGGGAAVDAADLRGYTPLMTAAKRGFLDIVQLLLSRGATVEAANGDGNRALEIAARSGQAAVVRVLLEAGAFVDAPNRTRGYTALSTAALYGRIEVVHLLLSHGANIKAQSCIGDTPLLLAASQGRLEVIRVLLDNGASPTTKNAMGETPLSRAVDGGHVEVAAMLRIAAGSRSRGALDVRQHPRISSNNFRGSQCIRPISKSDKRMEEDASCERNWDFLLPWCQALYCLRYEKGSLGDIPGQRFRGIAVELPSFRPWSDDEDEQVEDDGKSPCQDLREALGLLAAVAHVDNAAWKKLLLEQVKLEVKSQEEQLEGIFMPWFQLARIDDGVDSDEELLKGIKEFCGTEQYTAQCTEYKRALTKIAAMNYGKKWTGSTEIEIPVTVHLGPWLTRSPEKMLVYLRKIQETVRAIRMQWQQYIEHETKPLSVVFVLESLLVDIRDIKINAELAEVMESLAQDGVRMSGLALRQELWHHGNLEETRKIMGKLMFALFGGAKKATATEWGGFDFEVTSMTGPLTAEYGHGNQLALSSVHFECEAMQNWVFERMCSAVAVNQTTKHLSVEWELNNGRDDGDWGLCRWRWQWIVFACFSEKARLHSRLESLVLHNAVITTEAVEAMAAVLASDTPEEDLLRCSSRPSEALTDVCIKPNSTLKLLPMHPNDGADNSPSFQVEREITGATLLSEDKSHWVDVLVPGFGRCQVQHKCLEFRQLTLPPNGLAGVTSLDIKFREDPDPEVLQGLLLLVGASLTHLAFTFEDFHTMDLEGIVASCPNLVELAVSTYTVKMRFSLRDNNFQDLALDSSAHMSFLDVEDIATALCDPENPLTKCARRMRVRLDQRAVYRPYDEFYTALLKMLKVNRTLEYLDIVAQRPHMSYFNDFKAHDLEGLPVEQFAFSMECKVAFLSVMGAHRSERREIKRRRQLPLPVLDQHVVRCIFEYASPNVTRRVYFREHDFFETGRYFVPI			Protein vapyrin		-	-	Y (0.988)	Non-effector
4357	g408.t1	1.37731	-3.86557	0.857745	-4.50667	6.58539e-06	3.80901e-05	UPT50357.1	expansin-like protein EXLX11 [Phytophthora capsici]	MALAGGDTYYTGDGTSYTLGQVSAGNCNFMYDPGVGDNYAALNSEQWDSTLNCGRCAEVSCADSRCSDTTSTQTVYIVDRCPECSKGDLDLSPTVFKALTGSDPSRYSIKWKFVDCPVSGNIQYCTKSGSSSSWLAVQPANFANGVASVKIADQDVTMVDSCYYFLLNGGSNVDISAVDIQLTSVSGETITDTLSLTADVCTEGTSNFGRSTTQQSSTSQTSQSSTSESTQTPSTSAPTEAPTATTATPTAPVVSTGSSATQSEVSTYFNTLNSGSSSNGTSYQAGKVTAADESGSGVAILQASEAGVEKTSSTQPDDASQTNSDDTEQVTTKSEDSSSGTSPVFIALAVLAVVGGIALAAFAYRVKKKNADDKNIDRNEAMNRSFGTFSSPSSFYLDIIQAPCNCGDRGDARLSLHSPVTASSLLHPAVGERPDSWLVRNAHYAVPWRYELGSDVRQRLHDRVVRS			Expansin eg domain containing protein		-	-	Y (0.609)	Non-effector
4358	g2202.t1	30.0288	-3.87729	0.704112	-5.50664	3.65737e-08	3.28279e-07	KAE8936964.1	hypothetical protein PF009_g13121 [Phytophthora fragariae]	MHAGDTVQASLEAGTPELKSPVELMQSHRALRTSMPSPRKFRRNSVYANCNAGIVDLSKILCDLRTVKKAAFAIFPHSAICVVNLKSRLKLQLTKMKIFAFTAAAIATLSAVEAAEQASIHLRIHDKGGSCTITNESQCNGQNWTGSTCCADSNYECRWSDDGQNVQRCQKKRTTGTTGTTGTTGTTGTTGTTGGGGTVGDWGACTGGLKCKNSGSVCVKHSNYYSQCKPATLPAGELCGQNDGTNVWKYDKCPSNQKCAALGSDFRCTNKMHIKKSGGEDEYGTYDVLDYSESDDNYYAYSGSSSYIDDSSYLDDYSYTEDASYTEEWSYTEEWSYTEEYYYSEEASSSDDIEDRA			Cbm domain containing protein		Y (0.627)	Y (0.675)	-	Apoplastic/cytoplasmic effector
4359	g10854.t1	1.20613	-3.8783	0.854138	-4.5406	5.60947e-06	3.29507e-05	KAE9065381.1	hypothetical protein PF010_g28223 [Phytophthora fragariae]	MTLNRNYGIDIIFSDAWLFYNYADKVDGXPAAFIQHYEVSTVNASIRVVLKQPFNECRGDRYEQRSLSLPWLAEHHGRVAISPRRDGRVVCSCDRCGIIAAFTSILIKPLNDMEMAILCCFTHSVRYQR					-	Y (0.601)	-	Apoplastic effector
4360	g7808.t1	40.0125	-3.88068	0.477558	-8.12608	4.43395e-16	1.22354e-14	KAJ8533421.1	hypothetical protein ON010_g13833 [Phytophthora cinnamomi]	MAKHTPTGAVQMIISTNLNIISKIARAKSMIRRLCSSRSFEVATPVSTAAYQHLEQLRRARASHHLTPRLGGQVFNPNLKGEGGRGLVVVGVTLRNADLAWLNDVDSQKPNNQRDGGDHFEVDDRFDGQSTELFHILLVGDSNHQRRKHEREDDELDRAEEQVLHGGGLLRERGGELAEDDSDDHTHDDPERQRCEHFTSPRLRLFRDGRVHGLVVVVVDGHRVLRPRRRIPE					Y (0.567)	-	-	Cytoplasmic effector
4361	g9894.t1	98.4772	-3.88108	0.796338	-4.87366	1.09551e-06	7.42246e-06	KAG4057927.1	hypothetical protein PC123_g7084 [Phytophthora cactorum]	MRSGDLDEKQPLANGPEAPVSPSTLLSGELSDPSELLQVLDEFEPGLDPFVADNSAAQGSAESAQPPIPSATAKPKKRNYDPNKARSERLHELQRLRVEATDLELKLEQLKMEQNGPNCSLEHETPGHAQEENNKLPAVWEEICPRQLERRLRAEQENCRLKKKYRGGAKIIRSFEKLLFKRFSLQDVGSEAGKCVRRVEITTDFIKDVADRIFEQLAAGIEVSYHEVERILETNSPFPVDIVTQVPLMREGLSIELFDRRIIPFNMCATSDAWWRRWQDYRGQHSYESIGDVIRERCGLEMADVKTGKSATFYVQQVLQQHVEEHRVVVVWHAYFEPFTFHEKRVCGVHFLFKGYVLMKPVADSNGTGDGATQVLTCYNITPHFSDPKMQKNVETNALIKFVLNEYLASIEITDDDPGFMFDWDGEVLNTFVATANALDAADAPRWIQTPPPHITADAFTDDLLDELERVAGGRCGRVLLAPNTQSQALSIALMLGRIESERFMQDVAQAAFNGVEQLFATTYNLTATEAQESVQNNFPKPRTGRRLFQ			M96 mating specific protein family		-	-	Y (0.849)	Non-effector
4362	g7699.t1	1.3716	-3.88992	0.857835	-4.53457	5.77206e-06	3.38269e-05	KAG7382930.1	Microtubule-associated protein RP/EB member 1 [Phytophthora pseudosyringae]	MFFVSDCSEPPEGLEPQPSQVGELRGSCPLPQKIGSKFCGSSVFRQATQQPRAAEFDSFERLLGGNATARKRELKANTNARYQSHFQSPTIVHCKMSGACLVGRTELLAWLNELCATELTRVEQARSALACQVLDALYPGEIPISRVDWSATQPYECMHNYKLLQQSFSALKINKQIPVDKLVRGKYQDKLEFLQWLKAFYDRHKSPQKRYDAVARRSEEKGGAQYNSKPGVAANPLLKKRTKASRHMNQRCSVGDVDDKEVTDVLEKLEDMKIKTDELEREKETLVKQIGELRANVGRLEEERDFYYKKLQDIEELVHDAELSKTTSAQTNLLGLSILDMLFTTEEGDEDQELPF		microtubule plus-end-tracking protein (EB1) & microtubule plus-end-tracking protein (EB1)	Microtubule associated protein rp eb family member	Microtubule-associated protein RP/EB family member 1B	Y (0.649)	-	-	Cytoplasmic effector
4363	g5616.t1	5.48004	-3.8962	0.39833	-9.78133	1.35418e-22	6.72836e-21	KAG1708976.1	hypothetical protein DVH05_022608 [Phytophthora capsici]	MRYGSGILLGIVVFFAGITVISSLVDIDGNASTVPHADDIKASSSRSLRSYTGGADEGDEGSEERVGAGDVSLKLEKWVNKLFTGTSSTEKAAIKTLLNSKVHPKDLFGTLRLSASAAKLDDNPELVQWFRLAAAYRRKNGEQALPDLEIYYILLRQHQANEVTSLIQSLKKTPGLKKLATSMENSLSGSWINKNLKLETDPKALFNTLRLKEAGVKLDETPVFHQWLKYVDSYRTTKGNHWFDDMEMLNLFRKTMPEQNVVTLLHLLRQTPRMTNRADEMQRFLFLESQSSHQLMLNVWLKAQERPEKVYNILRLANVDMNGFDNNAMIIQWLRYTKLFRDKAPSHSFSGVQTVRFLKKERPFQSDWEFATLFQVLKETPDLKRQAENMQTYLFRQWLGGDFDPKSVASMLAIPHPVNVVLLPKNDPIHLTWEAFTLYFAKYKGGEAMLKKVKAAFANENPRGALAATIKSR			RxLR effector protein	RxLR effectors Pl_B_RXLR70 [Phytophthora_plurivora strain AV1007]	-	-	Y (0.774)	Non-effector
4364	g8711.t1	2.07226	-3.90787	0.629446	-6.20843	5.35172e-10	6.57575e-09	KAJ8535359.1	hypothetical protein ON010_g13381 [Phytophthora cinnamomi]	MTAVLVAALSKSPRCTQPWFWSANSSTSDFGTSLDNFVHAAAGLDKVWVVSGSHEQLRHLDGCGELVHSAVALEYVLHKPRGVERYVRQADDALDAGIALEVVDGILNARAELLSEGVLILLEPVLEATQVIRGAQVVTVRKVHDRDSVAELAQRVSVSLGTAAIETVNDRVGDDAGLGEGGTSHVDVSIASLLHDADVIGSFARRFSSFGAAAHF					-	-	Y (0.802)	Non-effector
4366	g10038.t1	6.61735	-3.91694	0.720957	-5.43298	5.54219e-08	4.8338e-07	ETI42291.1	hypothetical protein F443_12546 [Phytophthora parasitica P1569]	MATYNHDTYTLAIHVQSAQNLSTHANAAFCTTFLWSNASSGGPAQSTSKPKYTSFSRIKNNTPVQWNEELVLNATNPSSEVLTIRVKDSSDALVGTCNVYLAHLHPGQALDQWFQLHPAGHIHLKLVLTPKPRAVPTPVPNSPYSTDFQALLDIELKKRAAAVNESPLPSHIAMLVEAQNQAQQNAMLIINQQLRQQQQATQNFMQTQFQSPYAGYPGAYPPVQQSSGTNFHEMMGTAANISTIAANMQQLNGNGAGTGTSGLGTAASIGLGALGLGPLGGLFGS			C2 domain containing protein		-	-	Y (0.621)	Non-effector
4367	g22064.t1	41.2646	-3.92015	0.234201	-16.7385	6.87507e-63	3.78858e-60	KAG1688069.1	hypothetical protein DVH05_004385 [Phytophthora capsici]	MKPLLLPAALLLNLHLHRAQAVHVSVCADATYDVAASRGAICAGSGDAPTGSACPLKGDVAVADCRAFLPSFVAGAGCVTPETAECRIVSGSTWSCVLPAIGCGPPPETGCPTWSVKETDVTLDVDTSYLFDGNEDYDGSWFVQTTVLRDLYNCGDKPTATPTAAPTTPPTEAPTAAPTAPPTAAPTAAPMVPPTEAPTAAPTTPTPTTATPVPTTASPAPETTAPPTPEPTTPEPTTPAPTTPCPETTQPATPEPTTSAPTPAPTPAPTTPCPETDPQTPYPNTTEPATPEPTTPCPSTTEPPTTPCPSTTQPATPEPTTPCPSTTEPPTPSPTTPCPSTTQPVTPEPTTPCPSTTEPPTPEPKTPCPSTTQPPTPEPTTLCPSTTEPPTPEPTTPCPTTTEPPTPEPTTPCPSTPTPEPTTPCPITPTPTTPCPETDPPTPCPSTTEPVTPSSTTPCPSTTEPTTPSPTTPCPGTTEPTTPEPTTPCPSTTQPATPSPTTPCPSTTEPATASPTTATPTQYYMSTTPDPVTPQPQDQYASPATTPAATSITTVSYVTSTTTEDVEPNTAGNTAGTTLIVILSAMGVAAIVAGVVLYNKRRHNRYRERRLSDDFGMQAVITPDYSTRHSFELTEA			Fha domain containing protein		-	-	Y (0.815)	Non-effector
4368	g889.t1	5.00794	-3.92508	0.424043	-9.25635	2.11546e-20	8.90502e-19	KAG1693521.1	hypothetical protein DVH05_023286 [Phytophthora capsici]	MVGVKGRRKKGVAARYSRANALVEAVLNKFHNGSARAVDPFVVRTLREHEPRLLGIQCFIERGPVENSRQLKHESHVADHTPHSSGVFGLFTLCGGFFGPGTIMRKWDACSGTEGDSDDREAAMAEYIDTVDKILPGWDETTPDHPVASTDRFWADDGTATHCPLCFVVFSVRERRHHCRLCFSIFCASCCGQVLEIALCPGAPLRPQRVCTPCFQAEYRTQQLREARKMSRENQELEQRIRGVLATAKQTLAVKKEEEQKLRALAVDAGCDVEALDEAIQKQHGGSPIGSASMELPVPPAAHRFTPTQTSVESSNQLALAHRQLTMSFKVAQCRAHRLLDKMDATIAAFQEALNTQKAPNNSISSDHSDENAWSVMIRHTDSFLTPRDREALQIVSEELCAQLRSRSSPLVDIPSSSDPSIAMLWQAECLRDNRTRAFIVDLAEAVRARLDASSGSDTEDSDANEAPVTSTRPLWEQPVQSEHSNSNTGSLPTSMELEKAYELICSQCEVGPASEWDEQIRPDVTRTFGISARRQHHKSVDPTSRTVCNSAGIAIPMEKRQASLQNVLRACASVDTEVGYCQGMDHVAALLLAVSDWNESRAFWLLVSLLASPRFELERLYGPGLPHLSLRCFQLDRLIRMYLRPLSEHFQTIDFPISIVATGWFMTLFTNMEALAYDVVVNVFEGFVFKGWRRLFQTALVILEELQRPILASSFDEIPRLFYDIQEYAPRLTNVEYVLAQSSKYEVPDQLLKRLEMDFEQEMPVTEASPRKSRRDELMAAKLADPRNSNQRSPKQIASLPPSYPRPEAQQEEQVMLPLKSISKAPSSTRQASPSQMQSPAVARAQITSLCVDKK			Rab gap tbc domain containing protein		-	-	Y (0.958)	Non-effector
4369	g24583.t1	27.06	-3.93425	0.451154	-8.72042	2.77174e-18	9.6375e-17	KAE9157335.1	hypothetical protein PF004_g32265, partial [Phytophthora fragariae]	MMTVIVLTLTSSFTSCNTSPTRMNLLDANRKDVLKQREEEAVNYFTKVADFRDFTATKPAPDVSVSAKLCYLTAKRLKSDNGTRVPAIDHNQHGIFDQTVEALNYLTPSKRKIYIAQFTIWYGKSKIGVARIRNVDFRPGVVCEFR			SET domain containing protein		Y (0.619)	Y (0.542)	-	Cytoplasmic/apoplastic effector
4370	g4612.t1	1.21903	-3.94166	0.699186	-5.6375	1.72539e-08	1.64446e-07	KAG3013702.1	hypothetical protein PC120_g13134 [Phytophthora cactorum]	MMQRVTTSSLWERRWLGWLFVYAVVLLFFFIYRCIGLQSLILMYGTDKDCTSGVEASALALGFLEDFVCATYFAFALWTFDTVKHVVGRRWFNSREELVDVSEKRKLLAVRICGRVATFLVSWVLFIVMVGSFVADLLIGRLRGMRFTFELVAMAIHEKDNASNASISEAELNTAYRHVAGLVAVATFFAIVRTWAAWADLSRWNPAFALVNLVTRRSTVEWEVDEENPKAREKNEVGNEAILEAGETTQYRVSSSPLNGNSSDADTETSAVSTKFHFDRLALLRLGALVVVLVLGLIVLPVVVLAISQACSSLVAYSALNASLNELFVRGIDVTKQGFAPSVADGSIEDAKVYIHSATENYTLFDTTSLYRRTNGFHGPLAFDVNVSKEDPPNVLLIVVESFRFHDSHYLVGEEDPSNLFKGTNITVTPNFDRWAKRGVSFSNMWSSWRTSRSVESLLFAQLPYDSVADSGMTGGKEDVELAGLPQLFKAKGYEPFFTTGCKTDYDDWDTFLPSHGFETVLSRNEMMELAEGYLNISADEWHGNAHRGFGWGVHDDLSFQLLGDLLINKTTDQKERVARGDAKTPLFVNHYTISSHTPFRDRPQWYAQAKKPDFSALYEDEEYADVVQDYLEMRYFTDLQLGKFLDRMSDKGILDDTIVVIVGDHGQGPEDGLDVPEAREISVTRVAGTIIAEGRLGDSVGLMIEDAVEQYDILNTLADITGVPERGFLQDGIGRSLKRNVTFGERVVYSNNPSRKMSVVRGHERLRYDRYSSSVLLHNPDTDHEMEKDQFPILSAQNKTDWRTWRDDGRRINAYYTKRWDKKCLLAGEC			Sulfatase domain containing protein		-	-	Y (0.984)	Non-effector
4371	g17340.t1	1.07522	-3.94945	0.807395	-4.89159	1.00023e-06	6.8329e-06	KAG1691024.1	hypothetical protein DVH05_027307 [Phytophthora capsici]	MASQGNGSAVSFPGDGSPRSPVQQRLHDGFRTDRRYLSQMVVEAQDERSARIEAVLELKQDLDTSSARIGAQSSAIQARGKAEKALQARTHQSLLDQGKNPYEVARRKVVQREARKGRSKIECNIQDREARLLERLEAEKVIQRRQEKVEAENRAYEKKYQREMGRAAQEERAAAYLLSRTGKDALDPTGKLVQVYPSQETTLKDNSFGLGRSAVISPEHRRRVVAKMLVKHGGAAPSSMLLPRRKQEQHDLEDHGNPANGSGRTEPDEKEEFKTSEMFMMPPLPKKKPGQDLRQVNHAMLSNSDVKLPPITNGSRRPQDPRQEDGGNQTQDASTKRKPRGRSVLEERQLAKARQRQKNSRFTQSQVVWGKAFTGNTFLATPQLLWFKDFDVGRPFTLSFTLTNVSNTFNQFRLLPMEDEVIELFDIVYEKPGRMSAGMSCSLKISFTGREESDLDTFLSVAAPTGIFQIPVRCSCKKSVPILSKNVVQFPEIIAGERSTVALTLANEGALPLEYRVRRLPVELENEGDEEAEHETTAEIEANEDLADVQIEENTGENPQEDDGEQEVEAGVDIEDQSATLVTSRTASRASTAATTKTSPTLVELPSTTLIELPEDYLSTTGEDPLSPEEKELFDFIQETTRFKPEGAKEPVRYTRQGVVAPYSKRAVSFTFTPATAVTLENQPFVLEFPSTGLSIPVLVSGVAFQVPIFVAESRLDFRCCAYGKLYRQQLMVCNRGKVAMKIQVQVPKALTGYVEFNPGFGFVQAADSQTGKFPVQIKFRPEERMWKRIERAGWGSQSLGMLAVPVQMVVPDQVVPVYFFLTARVTPADLQVEILQSKTLSSDKELQFGVCCVGHSVSLELKVTNLARVPQRIGVTSLPKDVAIADVSEGVGVVLLPGEARTLRVIYSPSFPGVLGSSGRTKPVLTLWSSTFNHEYTLQCSGSGVASDVAFSHSAIRLGATSLGQNQTCNVQLTNQSDRHSHVVELRVPPEAVPFLKVTPLVVQLAPRATVRLEIDFEPTEDIFKVTKSCYFESKTSEKDPVVDPPVVSARSVHEDLATGSQDEDPSVKLAPLRSDTGPEPRSCHHTWTILCFLQQEDKKQSILTPLQALEVRTTVVEAFLTPSTTNLDFGQVAIGQTLVRDLSLETTPYSTESVSLRAQPLHILGAFRIIGALREVPASSDNRKERAIRVEFEPRTPLQYEDELELSALGVNIRVKLRGEGINPSLTLTPADGKVEFQDVLARTRNTRELVLANGSTFPLAFSFVSEDCASLTSTGLPAFTFSPTSGIIPENDSLTVQVVFQPDHQRPGHYSSRYCIKVPNESEQHLVQVSGRCWENQVYVFAPSGDLSEATQQPLLNPNPVEDLFDVPPSVSLSQLPSGVDELPAVGLRNPTTTVMLSFTGAEGILSSREADTGRKRTLFIGCTASSSGVYGGLDDGNPASGTTGTGGSAGSFELLVDAASPYVNYFTLEPARGAIAAGQQLAIQVTYNPPAPTVASADLTAASGSVASASARGKSPQRRPELEVVQWINVRVQCILKGGALWRTVSGGTPATSAAAATNQKGPSTAGSAPDGADTRVVTVVLRARIET			Cilia and flagella associated protein	Cilia- and flagella-associated protein 74	-	-	Y (0.911)	Non-effector
4372	g3079.t1	9.96533	-3.96834	0.3888	-10.2066	1.85171e-24	1.10405e-22	KAG1692825.1	hypothetical protein DVH05_024440 [Phytophthora capsici]	MERIDRSEVKRRLVGVCRELVALVHGSYGPLGRTQLLQANAQCPDALTATSVAERYFANLNIGDCPIANAYYHILKSKIRNHSDSGLFLAGLSASLQIEIQEGSLAQIPHRVVSKGLQLVLDWCLQYLEDPRCPVRAAVNWSSPTSISAVIRGIVSSKPTTGLDEGVMDSVAIPLIIQAFVSVFGYVVQYPAESVPVQLLFAPGQKSIAKSEVWKQTVLLDLPWPTRGKSPDIKKNPLFPPLCNVRVALFNITIEPLAEFEEDEATSTMSVNHSGSLGAFRLKALRQVGDRLQQLGATAVLSQKIIPKYLQIYLAAKGIFTLDRLSATYIRAVQMLSGATVLSDWRIDDSIFRSSLGFLSLITTQTLGSKQFIRLHRKDPASHNSPTPTTGHAHPVTTIAIAAPDQFAYDELSHVIITSLKGLAALIDDPYVVAGAGCLEIHLAALLRDRANQLRMPNGTGRKIDTQAARTLRQLNQTVSTFADCLERMAGHLCGSHVTATDRAEMIEQVCDANRESLLATTAFSGDGLSQHNKYELFGWDPRKRSVMSVLSYICQEEELRDDEEKTIADARILDVLRSKKDALVLTIESVSSLARISSVV			Thermosome subunit		-	-	Y (0.984)	Non-effector
4373	g4474.t2	15.8254	-3.96909	0.474121	-8.37147	5.69025e-17	1.73039e-15	ETL78095.1	hypothetical protein L917_21045 [Phytophthora parasitica]	MSDSEDDAVMITPSKNKKKAATPRKKKTTGAAGKVTTGAKKTVKKTTKKKKKDTWDSDSESSAYDVDGSEDEAMLANTEDKGTPKQSIEQVYQKKTQLEHILLRPDTYVGSIEHVEQSMWVFDDEKKRMVMKKINYVPGLYKIFDEIIVNACDNKQRDKSMNTLKVTIDVEKNEISVWNNGKGIPIVLHKEHKVYVPELIFGHLLTGSNFDDKKKKTTGGRNGYGAKLANIFSNEFIVETADSSTNQKYKQVFESNMGKKNPPSITKWGQKDFTCISFKPDLKRFKMDFLNDDIVSLFKKRVYDVAGVSGKGLNVYLNGEKIPIKSFPQYVALYPGPRGFESEHDAKEDEDSHPEENGDDDDDYSEEKSKKAKAKAKPSNVTKNGVIFEKPDERWQVGIGLSEDGFQQVSFVNGICTTKGGQHVSYIVDQITTKLVNVLKKKNKGEAVKPNYIKNHMFIYVSALIDNPAFDSQTKETLTTRANGFGSTFNLSDKFLKQVEKSGLVEKILSFAAFKQTAELRRKGGSSGKRSRLTGIPKLDDANHAGTAKSKDCTLIVTEGDSAKTVAVGGLAVVGRDYYGVFPLRGKMLNVREASHTQILKNEEIQNVVKILGLKYGQKYESTKGLRYGHLMIMTDQDHDGSHIKGLVINLIHHFWPSLLLVDGFLQEFITPIVKCTKGRTKEVFYTIPEYEAWRERTNQGRGWVIKYYKGLGTSTAAETKEYFSDLQTHQIGFKYDGEGDADVIDMAFSKKRVEDRKDWLRGYEPGTYVDYDVEEMGYTEFVNKELILFSMADNIRSIPSVLDGFKPSQRKVLFCCFKRNLRAELKVAQLAGYVSEHSAYHHGEQSLQGCIVNMAQDFVGSNNIHLLSPIGQFGTRLMGGKDAASSRYIFTNLEQLTRRIYDPSDNDCLKYLDEDGQSIEPEWYIPIIPMVLVNGSDGIGTGWSSSVPTFNPLDIINGLRRMINAEEVTPLTPWYRGFTGHIVEKTNSRGTDTGNYIVQGLYEVQDDSTLVISELPVKTWTQTYKQFLEGLLDAGTIKDFKENHTDVKVLFTITLEPKTLTDISNAPGGIVKKFKLESSLSTSNMHLFDAAGHIKKYENPKKIMEEFYGIRLEFYDRRKKSMLQKLQDQIKLLSNKARFVLSVVEGKLIVSNRKKQELLEELIAESYDQIVPKSKKKAYNEDSNESDEEETNLAGASRGYDYLLSMKIWSLTKERVDSLRAELQEREQEYSVLEGRTVQDLWLTDLDALEKMLVETEAERESVLAHTPKKKGGKGRLPAAKKRKRKNDSDDDGDDSDFEVAGTKASRKKVKTPVKRSVKKEPIPNKTNAAKKSKTNGAKASKTNNGKAGSITSFFKSKEEPPAAKEESEEEVEELSLAERLARRFKVSPQKVAAAATTPKAKRTVKTAATIDLASSDDEKTNAKGDEDDVFAMESDDAAKKTAKTKAPARKAAPKKAAVSAKKATPAKKATPAKRKPKKSPLEDDSEADDDSDDEADPSPMAPRPKRELRTQKRIVYDEISSDEEEDEDKNDEEESFAIEDDADDSDFE		DNA topoisomerase (TOP2)	DNA topoisomerase 2	DNA topoisomerase 2	-	-	Y (0.864)	Non-effector
4374	g7964.t1	0.916113	-3.96999	0.959893	-4.13587	3.5361e-05	0.000173935	KAG1712268.1	hypothetical protein DVH05_000018 [Phytophthora capsici]	MEDRTDSTTEAWKAFGGDTEAGRLLKKLYCGTSKPKVNYPKVKTKPRGMTAPFIPGGAVAGAADARTHRLVAKTSSRAINAPVPVKYKGRAPEMHPIDFQTTHKKPLSEIEKEVNEIKRQMEGSRLSCVRRKPNQEKEKLQQVFSYTTGSILPRELLPGSDLLDRELSHAAALRNGNNPKDKLTQLKELYDSVLNEIESRKTYMSEMVALGRPDKAEPVEREILDRMTELRKIHELMKKEKRKCSNNDEN			Cation ATPase n domain containing protein		Y (0.766)	-	-	Cytoplasmic effector
4375	g24099.t2	23.2148	-3.97113	1.04847	-3.78754	0.000152147	0.000638096	RAW34106.1	hypothetical protein PC110_g9597 [Phytophthora cactorum]	MLSLEWLVVRPTNLVTTPRSPRVGEQNLSTKMVSSLPFNLSIIQTIVPNNDVVEVGGHRRWTPLLQSEHGSMAVSSGLQTHTSS					-	-	Y (0.595)	Non-effector
4376	g23139.t1	200.797	-3.97628	0.410578	-9.6846	3.50594e-22	1.70015e-20	KAG6956474.1	hypothetical protein JG687_00010576 [Phytophthora cactorum]	MKVSTLSSFGLATTVLLASVPAHEATAPAPTTTEPYYDEELGCWPISVEHDATYCIDGPICSGSGPSPTGSLCPVKGDAAIADCHTYLASYGEGDKCVLPVDATCQVIHTGAWGCVIPGSNPTPAPTKYGNNGGGGNGSKGGSGGKGGHGGNDGNGGHGGNGGGSGNGGGGIGGGSGSGSWAPGNGSAAGNETVSLSVPGTETASAGGVSAGVIAAVAAAAAAVAAIAGVAIYRQHVNKKREEEEATTMVDIITP			Mucin protein		-	Y (0.693)	-	Apoplastic effector
4377	g1378.t1	2.17428	-3.9841	0.672437	-5.92487	3.12551e-09	3.36715e-08	GMF26765.1	unnamed protein product [Phytophthora lilii]	MASTSVLQHFEVYQKARVTFVQAVAEAATRPQNIEVMQNAGVMQLLRPLLLDNVPSIQQSAALALGRLANYSDDLAEAVVGNEILPQLVYSLSEQNRFYKKAAAFVLRAVAKHSPELAQAVVDSGALESLVPCLEEFDPTVKEAAAWAIGYIAQHTGELAQHVVDAGAVPLLVLCIQEPEVALKRVAASALSDIAKHSPELAQAVVDPGTVAYLAPLIQHPDAKLKRQVCSCLAQVSKHSVDLAEIVVEAEIFPNILYNLKDIDHTVRKNAATCIREIAKHTPELSKLIVNAGGASALVDYVAEASGNNKLPGIMAIGYISAFSETLALAVITSKGITPVKSALISEPEDHIKAASAWTLGQIGRHTPDHSRAVAEADVLRHLLACMIHPNSSDDLRIKSKRALKSILAKCTHLQALQPLLRDAPVKVQKYILKQFAQMLPHDLEARRSFVQNGGLELLQQLSEAAGGKLTEYILEINNCYPPEIVEYYSPHYSKTLLDKLDDYQPQVR			Quality protein sperm associated antigen		-	-	Y (0.987)	Non-effector
4378	g4757.t1	0.929209	-3.98753	0.842991	-4.73021	2.24289e-06	1.43212e-05	KAJ8530535.1	hypothetical protein ON010_g14376 [Phytophthora cinnamomi]	MDAGSNALLVISATDSCSWYAFSAEMTGAYELSMKWMRGYGTKLVWNSVTSTFNAPSKRSEAVSDEITWAINRFKFVHLRRRVDGEAELTLAAIVDRQTLEQQSAQTGSSAAAHCVEDQETLQTRAVVGQFTDAIQHQVDDFLANGVVAARVVVGGVLLAGDDLLRVVELAVGARAHFVTDTGLQVDEHGTRDVFAGASLGEEGVESVVTAADGLVTRHLTVGLDAVLEAVELPAGVSGLDAALAEVDGDDFTHLESW					-	-	Y (0.805)	Non-effector
4379	g7748.t1	1.26934	-3.99647	0.692586	-5.77036	7.91033e-09	7.97391e-08	OWY94327.1	Mitochondrial Carrier (MC) protein [Phytophthora megakarya]	MDTAPPSPKKPKIKDVRSSNFKGNEVYPGLGGGFENFIHEFEHAIKTEELVNGKASRYYHKKDAEWQYRHDGESMPYSEVKSAMRAEFGCKLSQLELSTKMRCNKREGDSWHDYLEYLNFIESLMEGDQTKMVMEVFGNHACPELAATLLSSVPDETSDYVIETDRMKRLLYKLKGDGRRIGTKREGKTRHNDKKSQHAHNGRGPGRNN			Mitochondrial Carrier mc protein		Y (0.864)	-	-	Cytoplasmic effector
4380	g14096.t1	1.69875	-3.99758	0.863576	-4.6291	3.67262e-06	2.24342e-05	KAG1690939.1	hypothetical protein DVH05_027398 [Phytophthora capsici]	MELELPDADVEGDGAYDALVAVNHRWLSRYARLHPSFCVDPALLERNSLWMNAHFQKSRMTTSAASPQAQKLIKKHRETVMERLRTSPLPYSESPFSTSIVDPMAALMFAASIDRCPHNNLEDFLAEAWELLQCASIRVHALRSGFASCIFRFLTDFTEPQKRIPCLRLLVLLAEDDSSTVVNACKVAAQGQFWQPNMFVFSLQKRHQDNSTLCELAARLLKCFSNEMPIPPPIDLDQSYEDDKDVFARLSGEPNPLRLPTSPTRAATSGTALPLLAIGQRGHCPLFSPTTTISRLYQEAPSPYCPSVKLPLSRPPTSPVEQSRRAQIFSMPKLAAVEGQRQYRCNTPNAPPSRIDIEASRTLDPLVGSPPQSPSAASPTKARVAMSEKYSWNPECINSVSGFEWWWRSLPQNHSSLEPTQKLKMVTKAAVRLHSKGELQRAIELYQLALSSDANDEVKFRLQINLACAYEAAEDLASSIESFRIALELNPSDSYAIYKLGGVLTLVGEFEEARIRFESILDEYPQAADGLKALELAVEAYQQQEEATKAAIAAAKARRSPSKIVTPRVYMTTPREPIAPSTPVVQPPAPRRKKAPKREEQPLSSDQNELVFRDSPAKLESPQNPDTATVATLTEDPSSSPNLLEILVRRCQEARISMLEVLGQLDPQQWGLVHRESFLNLLHIIAGVENLNSNDQLVLGIPPDDWVSHGNQEYLQYQGFLNAYKEQYQVEAALLSSGEVVQVKLLIDDLIRHDMANVSHHNVSEWLRLGSERAVAGLHRTPSQVSDISADEDRSAALSRQPLASNSEADLHASEEDIFTPRTRARKDRAREEWVLTAEKARVLARRQQHCMKSLRDIAVRAKAHIVARRNAVAFLLVVAKKAREELATRKLRCLTARQEEAAESYSNLAELTEAAVEAIDTTDRAQLNVVKELSEEIYDVSARAAIARNSLGDLERHFPNVGQRRVDTASLEVSWGGQPRQRLGSNDHHLVVHVGQAGRDDTQANARENVRIVTLARYAEFTIDLHGVEGTATREDTLPVCECVGLLSCTLGLGRGVAKSEYDRTLVQLAHLLANLLVEGLGNGAHTDEGGWLDAVQSLHKVDTFRSIMRIRELVRLQRLLARLHNQPARVHQPNLLTGLLHILAGLTRDGHCDQGEGGRVTEVLELQQHLVAVLGLGGVHELVHELLELLATLTLLAQTNVERVGQVLLVVGAAVQHDGQAHLRRHTGAGSVQRQLADWDAHAVGALVAQAEDTLTVREANGADVLLRPVVQDLVDVADVVDGNVQAPRGLAVDVTKLLARLADRGRVDNWK			Sigma 1 type opioid receptor		-	-	Y (0.895)	Non-effector
4381	g6641.t1	0.795219	-4.00609	0.902071	-4.441	8.95436e-06	5.02094e-05	KAG1697145.1	hypothetical protein DVH05_017529 [Phytophthora capsici]	MYDHEHITKPPEPAISPSSLPNINLDESVFCWCGQRRRPIGLGSLSGTSILSQTDPADMHRRHRSNKNAQTARFSLLLLEDGEFFLDDHSACRFLEPNALTHRKVAGRIKVCTRGLFFVPQDLQLAILRFPFRCMTAEPVAECFLQHPILSEEAGNEATDAPMVYLTFQTKQVIEMRERGIDHPYVYKDTVDGLEVSSTNDLRSSSSSSSFDREMPTKFIFTLQHVTYGAFLASIHVAYEVSNLPRRMLTKTEEEALLAPVLAPRVTDKFDPSLLIDFRERLLLEAGCVADRIEPLLKFPGCLMLTTLRLYFQPSPLNNVFDPVLNWEYTNIDQVYKRRYLLQQIGLEIYLRNGDSFFFSFRSRQERDDFYALMVGQPELQRCRRKDLQYMMRKWQRRELSNFDYLQFLNNASGRTRNDLTQYPVFPWILSDYTSSELNLGDPKVYRDLTKPIGALNEERLEYFKTRYEMMPRGEEAEGMPPPFLYGTHYSTPGYVLYFLVRKVPEYMLCLQSGKFDAPDRLFRSIEVTWDGCVSNHTDVKELIPEFFDYTFPADEWLQNIKHLALGTTQNFDRVDDVELPPWAHGDALEFVRKNRAALESDYVSDHLHHWIDLIFGYKQQGEEAVKANNLFYYLSYEGSVVLEAIEDPVQKCSLESQIQEFGQTPKLLFSTPHPSRNEGEGRIQVATPDLLLSPRVVVPRVRRVSIPMDNGSDLRLHQRREVIRNAFEDYTESEDETEDDLEIHNRKSRNRYSLVCCQTPWKHLPRAIEGLSTHLWGSISSGKPSKNWRWRSRLRTKYSLSTSWSWKQISASQLHKGEVTSTILSKDDSFLLTTSKDKALKLSSTQDVAQFRDISGQFALSCCDISPDENVVLVGSWDNSVYMHSTTTGLVLDKVLAHSDGISAICVLQDRFLTSSWDSSIKLWRYTSRYLVSTPIRTFLDCEESVLCLDVSRDGRFGAAGTRNGSVYLFNLSKAVLHSRIEATSAQGGGISSIVFSGDNKTLVCVTVQSELIQFNLRGEKLWTMDIRTASQVRCFDSDGKYAVGGTTTGRILFWKLHEAAGTELVYEIPQAHDSSISALAVSNLGSILVSGSVDGSVHVWKLQKKTIVTRSKVPPRQPARNYGSIQTPSIPSTMKKTRHRSSKGFVPNATAQLAEAQGCLEF			Beach domain containing protein	BEACH domain-containing protein C2	-	-	Y (0.924)	Non-effector
4382	g6500.t1	32.0306	-4.00647	0.650573	-6.15838	7.34945e-10	8.79275e-09	KAG1686458.1	hypothetical protein DVH05_006597 [Phytophthora capsici]	MADYTEASTPKAAGVTAFDEANKAAARLIKPKTILYTSALLSWLQPFQSGWSTSQMNLSQYNDTDECNARPVAEDTCLMFPGHSKLEWTFAVNAWIFGAMVGSLCCGHFSDKYGRKKALMGNCIFMIIGGVVQASVSNIWIFALGRLIAGISSGTATATIGGYINELSPPHMRNTLGLGLQIFTTIGILVPAIAFFFANTSSGWRYLAAFPVILAVVYLLLAPSMCVESPAWLLNQGRTDEAKEVIARLYGEEHVQTALSWLQVSKKPENAEEGLSAPKKESMFAPRYRMQLLGGILLSCAQQLSGINAVFYYSGNIFSDAGISDSRVGTLIIDFINIWPAFFTGVLANRFGARNMILWGLAGMVVMSLGMTVAFIVDVSALSIVFTALYVIVFGVTLGPLVWVMTADIFPDSIRASASSLCIGINWLCNLIVGVSYPYVSDALDDYAYVPFVVLLALFYLLALKLVPETSGKSAEEIQAEYDSRREQ		organic cation transporter (OCT)	Solute Carrier family 2 facilitated glucose transporter member	Probable plastidic glucose transporter 3	-	-	Y (0.949)	Non-effector
4383	g14464.t1	26.387	-4.0092	0.596826	-6.71753	1.84825e-11	2.86047e-10	KAG7381722.1	hypothetical protein PHYPSEUDO_005721 [Phytophthora pseudosyringae]	MSPYHQLLLTLKDQRMLLELENDIVEDTFRKYVEYVTSNSQVNLARWKHVKSKDDLHIYVKRTKTPDGRRCGTQCCRPDTDECDSGGVNPIVLSVGTFKGQLDDLMFGTVNPTDDIMHVKSSYVHDYRDGAVLATLVRPTAADPFRSVTVKWLQIDLPLSYTKLIKDRDFLCLEATGILHFANGERVGYLMLHSIDSPLVQPLPNVIRARHTVTSFFRQIAPNVIDTFAFDSVDLGGNIMESIVVPVCANALLSATNYVKCGLMKKLTWMLQRRQAAFRVGDMAPVPRQGDACVTCRRNLQPGCLKSLWKDKCNMCLGGLCFGCKEVKTISFLSPDRKLLRHKITFCNTCITAATRMNAMEAARDQATGFQAYNTT			Endo		-	-	Y (0.851)	Non-effector
4384	g14463.t1	49.2058	-4.01151	0.641359	-6.2547	3.98275e-10	5.00182e-09	ETI37014.1	hypothetical protein F443_16968 [Phytophthora parasitica P1569]	MLAWFLVSDDPIKKFGLQMLGIFVGPAVASQCIPSDTTDKRLSKQRQSVTPWARGPTRVPFLPSTIPVVGHAVVMAYHANRFLDWVTDIFLSRNGAPFTLSLPFQRNMILTANPEHYEHVMKTQYDNFIKGDHIYDLLVDLLGDSILIVEGEEWKFHRRVFVKLFSSRALREHMAPIIQKHVRVLQRVLMNATKNSQPVDMLTYSGRFTLDAFGEIAFGFNMSTLTLEHEHPFERAFVDSQHIVAARLVVPTWYWKLKRWLNMGSEKRLREALTTVDQFVMEVISKTMEKRNVPHADKTVTKPQDIVSLVLDDETVDGKEADPILVRNVVLMALIAGRDTVADALAWLFHLLSLNPHVEEKLRAELLDKLPTLDSDFDYVPEMHDVRALPYLEATITEALRLFSPVGLAQKLCVRDTVFPDGTFVPKGSNVALVYHAMARMPGVWGANASSFVPDRFIDPETGDMLKVSSSKFSAFNTGPRVCVGRKLAMMEMQMVVACVVSRFHLDEVPGQDVTCSGGLTIGMKNPLMMHVTKLPSGKVAVGKAA		EC_1.14 oxidoreductase acting on paired donor with incorporation or reduction of molecular oxygen	Cytochrome p450 monooxygenase	Cytochrome P450 86B1	-	-	Y (0.988)	Non-effector
4385	g21148.t1	7.47818	-4.01563	0.389495	-10.3098	6.36041e-25	3.9611e-23	KAG1697971.1	hypothetical protein DVH05_015455 [Phytophthora capsici]	MKHGIWSEDEHDRFLLAIKEYPRGPWGCIASAVGTRSVRQVQTHTQKYYEKIMRRVRGLRKDRKTWARVEHRIDDDVVIFCEFMKSMGSNKVMVSDPNALKINTKVAAAVSPPSSTSSSPCTSPVQFRLSLDDSVSEPEEEVDATEQSLAFNAVIHAGSSTLDLPPLEEALDFLITLMEQ			MYB DNA binding protein		Y (0.596)	-	-	Cytoplasmic effector
4386	g21268.t1	176.289	-4.01783	0.758967	-5.29381	1.19794e-07	9.7908e-07	KAG2850935.1	hypothetical protein PC114_g28894 [Phytophthora cactorum]	MHLKLFGSNLVRFALSTWAYPIEPNTRKWSSRGLSVNANSYGVMLECELVVDRLISLLVHNPVQRAHLVHLLVDELRAVVRAQALDALAPLVLVQVHECLELDRHLALLGDEVRHHVLGVVIDKREHVPGPALRLRLHGPHNVRVHQLQHLRRLRQRSRREVCDRLLAFHAAPAQGHGLVLHHGHASGGALRLRQRVLVQVAHPCVLVQVAHPCVPQLPLIVDPGVLYVVHHVLLAVEHHIDHLDALAVDARGAHRPRSHHPHPLAVRDGHLDVRVEVLVFKQVVAVRRHVCRRTAVDQPSRRPTLSNGEDRVIVVAHVRVRAVPLHVAHLAAVEALALESAVLPCTEALTVFAALEGLRALELAAVRSSLQRALRAFLLVEALAAQQDDQLMSLVQRFPERLQTHDQLVEVVQVLRHGHAVLHLELVEAAGHRHPVVHGGAVVEVAQRVPGHDGRRRRADLVVMAVVQLGLERLAAVNLLMLLRV					-	-	Y (0.692)	Non-effector
4387	g13107.t1	3.07851	-4.02109	0.711087	-5.65485	1.55986e-08	1.49768e-07	KAG1705136.1	hypothetical protein DVH05_004072 [Phytophthora capsici]	MPSPGSLQVLAGPLEVKFKSGAFSTWSDSFVRLEGRWICVYKRERDSTRQGAVELGLGVTVTDISNPEASTKFPRRFDLTCNGGLLPKTEVNFRTKSRKDRDLWVQVISTNLQVLGCPRGLDPRFGVRELAPVTNKMRQDLMLHPIRIRSDLTVKCSTGESIVTFLVTQGHVPDRVTGAAFCRQLMSMNLLHHVMWDRDFTDSPEPFVIVALDSEVESLHDTEDDYHVAHFLKYMDSRKFWKYIASPDAVDASSLTAVSNVSSGSRRAASSSTFLDRSTSSSDSGRAIGIIPSSDDEAARFSTLSVSNSIPPTPGNAAEKKARKCAVCTKSFNPLRRRHHCRQCRAVICSNCSVIRRLNGGETAEGVASSRVCISCKLSSNASFMSEPDDVVEGSPPLQTSQSASDVLTSTSSTSDGMGNSLSRRPSGFPIPSQGSSDLHCHHCQNENCSPITEFLTVSYPVDPPVNAGFVTAKHLENESERLKSVESLLVTMAATPSATRVLRQFCNMAAIASQCPVAVVGLLDRDNYVLGSQYGVSLGAAVPRKQSLAAHTCRSGTSLVCSDLTQDVRFKGNTWRQESLKNAAFYAGIPLILSNGHTVGALEVFDAQPRFECGEVLGQLQTVVRGLLNLFEEIMTATAEAQEEQERQAEAEKQAEEAAKTQEAPAVNPMETQLLQLLSQTTTTQEQLRTQQGQMVSAISSHSKQIDNLAKQLERIEATLAAKLDGERQVE			FYVE type domain containing protein		-	-	Y (0.923)	Non-effector
4388	g11140.t1	4.66964	-4.02285	0.472858	-8.50753	1.77684e-17	5.72905e-16	KAE8963054.1	hypothetical protein PR001_g29503 [Phytophthora rubi]	MAPCRVMRRELEAFLRRMNGDERERLMREHRKYMNSVTQSTEMRRRSGLQTSRPLSVTSSHQHRHHREQHRQHQCRLFQGPQAYNRLLFLDVTFTSSTTRLRQEP					Y (0.921)	-	-	Cytoplasmic effector
4389	g13883.t1	1.49414	-4.02942	0.683333	-5.89672	3.70809e-09	3.9503e-08	GMF32292.1	unnamed protein product [Phytophthora lilii]	MNTNTDSSSSVNAQLSYESGAALMAQGPQVLHDLMAEKIQAAMGRPLPELEVRYNNLSLSADIVVADDHATKYELPTITNELKKTLMGPKKLTVRKEILKNVSGRFTPGKITLVLGQPGSGKSALMKILSGRFPMKKKITMEGDITFNGVPREQIIKKLPQFVSYVNQRDKHFPTITVKETLEFASKFCGGDLLKQGKGMLDMGSHHNNSEALEVVKTTFAHYPEIVVEQLGLQISQDTIVGDNMLRGVSGGERKRVTTREMEFGMKYVCLMDEISTGLDSAATFDIINTQRSVAHRLHKTVAIALLQPSPEIFALFDDVMILNDGELMYHGPCNQVESYFETLGFKCPPGRDIADYLLDLGTKQQQRYQVPCPSKQPHLPHEFEEAFRLCPIYQEMATAIQGPYDPKLVASVKALTTLSWSLV			ABC transporter g family member	ABC transporter G family member 43	-	-	Y (0.81)	Non-effector
4390	g12212.t2	1.71705	-4.0298	0.765738	-5.26264	1.42003e-07	1.14515e-06	KAG1708305.1	hypothetical protein DVH05_024985 [Phytophthora capsici]	MWRRLVPSTASQQRVTLLTEKCRRSFSSRRTASPETIAALRGLLGDRLSTSRSVLEQHGTDESYHDVTPPDAVAFVQSTREVAEVVKICAATGTPIIPFGAGTSIEGHISAVVGGISVDLSGMNGIFQLDRENMSVKVEAGVTREQLNANLRATGLMFPVDPGANATIGGMVATNASGTTTVKYGNMKTNVLSLTAVMADGRIVKTGSKARKSSAGYDLTRLLIGAESTLAVVTEVELRLSGVPEAEKAMICSFNKMKDAIDTCTTVMQMGVLVARMEMMDENVVDAVNKYSKLDNPLRPSLIIEHHGSVDELEQQSRVVQEIARDCGAMDIEVASSAEDRKHLWSGRHSVWHAVLSQVPNSRGFSADVAVPFSKLAEAVVETQKDMKDSDLIGTIVGHVGDGNFHVLIPFTDDNKEHLGRMKEFSHRLVTRALAWYTVHTSDIRITAPLTHHLSVISFLAAGLASQCGVNWSALLHAALFAVFAAPIRSLSTHRTASPETISTLKELLGDRLSTSRSVLEQHGTDESYHKVTPPDAVAFVESTEEVSQVIKICAASGTPVIPFGAGSSLEKHISATFGGISIDLTGMNKILKVEPENMSCRVQAGVTRELLNTDLRATGLFFPVDPGANASIGGMINTNASGTTTVRYGNMKTNVMALTAVMADGSIIKTGSKTRKSSPGYDLTRLIIGSEGTLAVVTEAELRLFGNPEAEKTMIC		D-lactate dehydrogenase & EC_1.1 oxidoreductase acting on CH-OH group of donor	FAD binding pcmh type domain containing protein	D-lactate dehydrogenase [cytochrome], mitochondrial	-	-	Y (0.944)	Non-effector
4392	g21974.t1	29.7753	-4.03561	0.375254	-10.7544	5.65305e-27	4.19595e-25	KAG1705069.1	hypothetical protein DVH05_005093 [Phytophthora capsici]	MRFRSNSDHARIAPGAMRGGAASEALEAFGQTCAIPEFAVKCNNRHQPMAQDEDPKLKLLRPEAGDAEGNVPDVYRSLNFRSLQDPYSHGGDTMASRYSTLRADNLETMLNGGLERFYKKYDHLSRKVNIQLPTPEVRFENLSFTAQVPASAEDHGTVGSHMRGIFTPWQRPAMVTKHALHPMSGIIKPGTLTLVLANPGAGKSTFLKALAGNLQNTSKTKLGGEVLYSGLRGDEIDLIKLAGLVDQTDNHIPTLTVRETFKFADMCVNGLPKDQPEEMRDIAALRTELFIQILGMEDCADTIVGDALLRGVSGGERKRVTIGEVLVGGQSLFLCDEISTGLDSAATFDIIKSLRTWCKTLGGSAVIALLQPTPEVVEMFDDILMVNEGHMMYHGPRTEILDYFEGHGFTCPPRVDPADFLIEVTSGRGQRYANGGIPVKDLPISSEDFNNLFCKSNIYRKTHEAISKGFNEHQFESPEDFKKAKSVANLARSKEKSEFGLAFIPSTLLLLNRQKLVWIRDPPLLWGKLTEGLIIGLVMGMIYFDVSSTYYLRMIFFSIALFQRQAWQQITISFQLRKVFYKQRPRNFFRTSSYAIAESVVQIPVNMAVSFVLGTFFYFMSGLTRTFEKYIVFYLVLLCFQHAICAYMTMLSSLAPSITIGQALAAISVSFFLLFSGNIILADLIPDYWIWMYWFSPISWALRANMLSEFSSDRYSDAVSKAQLESFSIKQGTGYIWFGVAVLVVYYFAFTTFNALALHYIRYEKFKGVSAKAMKQEEEDSVYVEVSTPNAVQQGIGSKAKGGGLPFTPTNLCIKDLDYYVTLPSGEERQLLRKITAHFEPGRMVALMGATGAGKTTLMDVIAGRKTGGRIVGDIYVNGELKDPSIFSRITAYCEQMDIHSEAASIYEAMVFSAKLRLPPNFTEEERMNLVHETLELLELTMISGEMVGSLSVEQKKRVTIGVEVVANPSVLFLDEPTSGLDARSALIVMRGVQSIARTGRTVLCTIHQPSISIFELFDGLLLLQKGGFTAYFGELGVDSVKMLEYFASIPGTEEIRPQYNPATYMLEVIGAGIGRDVKDYSVEYKNSELFKSNRERTLALCEVSDDFVRHSTLNYRPIATGFRNQLKELTKKQRLTYWRNPQYNFMRVALFPLFAIIFGTTFYKLSAGSVKKINSHIGLIYNSMDFIGVTNLMTVIEVTCAERAVFYRERMSNYYSPLPYSLSLWFAEIPYLIVVIILFVTIEYWLVGWSDKAGDFFFFLLVFYLYTSACTYIGQWMSVLMPNEKVANVAVGAISCLLNLFSGYLLPRTAMKAGYKWFTYLMPSSYSLSALVGVQFGDNQDIIAVTSGTTTTNMTVAHYIEKTYDFRPSRKYNFMVGLIVIWLVVQLAIYLTLKYVSHLKSPPLTSESAVFRSSLQRPSLFGQMSKAEDKLKLLQPEAGKDDAVPEVYRSLNFRSLQDPYSHGGDTMASRYSTLRADNLETMLNGGLERFYKKYDHLSRKVNIQLPTPEVRFENLSFTAQVPASAEDHGTVGSHMRGIFTPWQRPAMVTKHALHPMSGIIKPGTLTLVLANPGAGKSTFLKALAGNLQNTSKTKLGGEVLYSGLRGDEIDLIKLAGLVDQTDNHIPTLTVRETFKFADMCVNGLPKDQPEEMRDIAALRTELFIQILGMEDCADTIVGDALLRGVSGGERKRVTIGEVLVGGQSLFLCDEISTGLDSAATFDIIKSLRTWCKTLGGSAVIALLQPTPEVVEMFDDILMVNEGHMMYHGPRTEILDYFEGHGFTCPPRVDPADFLIEVTSGRGQRYANGGIPVKDLPISSEDFNNLFCKSNIYRKTHEAISKGFNEHQFESPEDFKKAKSVANLARSKEKSEFGLAFIPSTLLLLNRQKLVWIRDPPLLWGKLTEGLIIGLVMGMIYFDVSSTYYLRMIFFSIALFQRQAWQQITISFQLRKVFYKQRPRNFFRTSSYAIAESVVQIPVNMAVSFVLGTFFYFMSGLTRTFEKYIVFYLVLLCFQHAICAYMTMLSSLAPSITIGQALAAISVSFFLLFSGNIILADLIPDYWIWMYWFSPISWALRANMLSEFSSDRYSDAVSKAQLESFSIKQGTGYIWFGVAVLVVYYFAFTTFNALALHYIRYEKFKGVSAKAMKQEEEDSVYVEVSTPNAVQQGIGSKAKGGGLPFTPTNLCIKDLDYYVTLPSGEERQLLRKITAHFEPGRMVALMGATGAGKTTLMDVIAGRKTGGRIVGDIYVNGELKDPSIFSRITAYCEQMDIHSEAASIYEAMVFSAKLRLPPNFTEEERMNLVHETLELLELTMISGEMVGSLSVEQKKRVTIGVEVVANPSVLFLDEPTSGLDARSALIVMRGVQSIARTGRTVLCTIHQPSISIFELFDGLLLLQKGGFTAYFGELGVDSVKMLEYFASIPGTEEIRPQYNPATYMLEVIGAGIGRDVKDYSVEYKNSELFKSNRERTLALCEVSDDFVRHSTLNYRPIATGFRNQLKELTKKQRLTYWRNPQYNFMRVALFPLFAIIFGTTFYKLSAGSVKKINSHIGLIYNSMDFIGVTNLMTVIEVTCAERAVFYRERMSNYYSPLPYSLSLWFAEIPYLIVVIILFVTIEYWLVGWSDKAGDFFFFLLVFYLYTSACTYIGQWMSVLMPNEKVANVAVGAISCLLNLFSGYLLPRTAMKAGYKWFTYLMPSSYSLSALVGVQFGDNQDIIAVTSGTTTTNMTVAHYIEKTYDFRPSRKYNFMVGLIVIWLVVQLAIYLTLKYVSHLKR		subfamily ABCG transporter	ABC transporter g family member	ABC transporter G family member 37	-	-	Y (0.979)	Non-effector
4393	g23065.t1	4.69265	-4.0387	0.649767	-6.21561	5.11254e-10	6.31171e-09	KAG1707062.1	hypothetical protein DVH05_026258 [Phytophthora capsici]	MFATGGKDHAIRVYDEATKAQVACMDSGHGTLTAGHSNRVFSIKFAPEDDNTIVSGGWDNTIQIWDLRVGHSVRGIYGPHVAGDAVDMNLRGEILTGSWRPENPLEIWDFGSGKRLENVPWNQSILRSEACFLYAAQFSKSKIGQQLIAAGGSGSNEAKVFNHDNHNKLVGTIAGLSRGVFSLDFATVSDKMVVAGADAAIRIIDIYDHVPGEKGRERPTTPSIRFVLEKFQDSSSSSSNL			Anapc4 wd40 domain containing protein		-	Y (0.514)	-	Apoplastic effector
4394	g22717.t1	1.97319	-4.04135	0.643817	-6.27717	3.44781e-10	4.38144e-09	KAG1685027.1	hypothetical protein DVH05_009768 [Phytophthora capsici]	MDLSKVKPLGSVSREDVRQTLHMHFHTLKPIPRPSTGGVLTATASRKRVFSFIQVQKPKSEAETKRLFGHGANASRYFVLCVTVQDAVKAQLELHYVQLLSNLSVDVRNSWNLNGLDTIEHNGIGPEKPKGAFALFFSGESSSWPWLVETRESGTAMHEFLWSLSALAVQNQKVYDLDVNLVQAVAGMKKNGSLEENPVAGEDAKGADNAGIDVSGLRLASPESNEALSLLNDVNWSEVQLSAVEEDLRKKLRALEDENIAFLLSLDGDASVASSTNSSNPSSVDKILEAIDAVQHRITLVQDWTNESDESLGQTSSSMQHFEALNNQLEMHFKNSVSLEEVLAKLMAQVEISKENMKVFLSPVDVFPGEIGGSTTGVTNDRGDVGRDVGVAERIQITVAAIAAMDQAIKSTQEFPASEMVAFRTRGVELSKLSVGFGEKLSTAFDVFLQRKVKQWTTGSDSSRRERREPSGLSGSDEMNWSFISDPLHNALMDYQSLFAHVNSLDPRILVALRQSYTKQLSGVYNAHVQSMFRYLRDKLPRTSKHHFHKPTAIQSRGIHLSSSHFSVGDTMCASPLMQQALDHLIPLVQREQRLVTRLFFTDKASNKHEQEDLTMMMEGVFDKLLKRMNEFGEAAGSRNILDALALVVLVNGSLEEYRQQSAFLYNVMVSFQLQMKRMLIKFTEEQVQNVGFRVRFQY			Sec3 c domain containing protein		-	-	Y (0.949)	Non-effector
4395	g23529.t1	67.6528	-4.05577	0.419681	-9.66395	4.28992e-22	2.06382e-20	KAG1688507.1	hypothetical protein DVH05_003597 [Phytophthora capsici]	MRRLVLATLLLVAISIWSPIAATTYSIDEFYTTSSCSGTPDVVRALESTECSSATCATNSDNDIATTTCESDYLEAIKEKFGDSQYILQVIYTDSSCSTFSYAVGYRVTGTSSDTATCELGYNVTSYYYSGLFAFTATLDEDGSARLGFFTTSDCSVISGSASTTDIGGVSVATGTIESASCGPVDYSSYMYDRTGYTQWYSSNTYDDGGLSTGAIIGIVCGAVVFVLLVVVLGIIFYRRNIKGKKGGQWTTTLPSGDLTSLEAAMSGQSGLWNDDVITAKRVPRDKVKVKKLLSRGAYGEVYTGVFNGQQVAVKMLPPSTRGNLQHVADFLTEAKLTASMDHPHIVTFVGVAWDSLSDLCVILEFMDGGDLRSLLNKYKATKHPVGVDREKATIALHVCHALTYLHSLMPPVIHRDLKSRNILLNKGMAAKLTDFGISKERLDQTMTAGVGTSLWMAPEVMLGENYDVKADIFSFGVVLSELDVHTLPYAQTKQRSLDTNGRKMADATLLQRITAGEVRVDFSDASPQALVELGSACIAVDPADRPTAAEALYRIQVIISQELSG		EC_2.7 transferase transferring phosphorus-containing group	RasgEF domain containing serine threonine protein kinase	Serine/threonine-protein kinase STY17	-	-	Y (0.827)	Non-effector
4396	g17581.t1	35.133	-4.06057	0.517627	-7.8446	4.34337e-15	1.0717e-13	RLN20938.1	hypothetical protein BBI17_002482 [Phytophthora kernoviae]	MVVVVPHSRAAGSRSSRVAAGGRAGRRQIGRIDAVSVAELVQQRVVVHVGNGAEAKVDVALAHFVLHERVKGFVTGFVVALELRDVRDRVARVSRRRQVLGRALGRRVLSRNRGDGGQSDRGEHLHDEVETGGLVVNWKLVNRDRVGQVCGYSVTRKGDSKTFAVRPPPSDKRV					Y (0.739)	-	-	Cytoplasmic effector
4397	g12516.t2	5.78296	-4.06678	0.442476	-9.19097	3.89333e-20	1.61685e-18	POM66193.1	Hypothetical protein PHPALM_17990 [Phytophthora palmivora var. palmivora]	MGEIAAYNLLIEKESQTAQSEEEHDEPGLPAKKLSKKEKARLAKEKNIAREARAVARATAAANKKKLAQEKERHRLEREEKRGATARAESLDRLSGSAAKKKRKTSPHVPEEGEDDDEDEAKLLYRRQHPKIAALLQQPRGQLQGRWNWMRIKILMSRFVMVPLKYLVRHPQNQTRTYNRPHHRYFRHQPLNHPCKWTQKDLE			DDE tnp 1 7 domain containing protein		Y (0.864)	-	-	Cytoplasmic effector
4398	g5169.t2	1.76639	-4.06688	0.63758	-6.37862	1.78692e-10	2.37364e-09	KAG1707224.1	hypothetical protein DVH05_026418 [Phytophthora capsici]	MKLAVSLVLAAMAVASTSAVDAASSNTGANCPSACPEVYQPVCGSDGVTYSNKCFLNTADCNSSSGITQASDGECANTAPPSSTGYSASSECSKGCTRIYSPVCGSDGVTYSNDCVLSVAQCKSGGAITQESKGQCPSSFSKGSEARRLNAGCPDACLDVYEPVTDENGVEYSNECYLQMAQCENNTGSSNETSLASSSAVESERDSANCDNKVCTMDYDPVCGSDGVTYSNACMLEIANCKDSSITKSSDGACTASLSRMDL			Serine protease inhibitor kazal type		Y (0.617)	Y (0.699)	-	Apoplastic/cytoplasmic effector
4399	g623.t1	1.34221	-4.07453	0.972444	-4.18999	2.78965e-05	0.00014076	KAG1697819.1	hypothetical protein DVH05_015773 [Phytophthora capsici]	MNASAVLQVADLFDTRAAKAPIHRLVSVLNAQAAQIHELQETLRVLQSTQRQTLADCVALRAVVTPLEPRVQSTENDLVSLKQFHAATQRQLEVINRQLRVKADRQEVHDVEARAKTSSEQLGEQLRSEFATLQLVQCLQTEQNELHERLETVDRRLASKMDKSESMRLDGVLVQIHGFRPMAAQLSAQVKSVQTQQEQLERSVARLDSQRETHQIELEAVRNHSNDLQQMIEDIEDRHDQAVAPKIQRLNDTTQDLQQALEEVKTAAATSEAALRTLSAKFHSSGGSFASQLQQQHRHFEQLLQEKAPWVETDVQLTKLTRQVATKASDTAHKALSSSLKDLLTRFKELQKHVELSTRFLDWFARRGEAHEHNLELVETQLGRLALGSHPRSREPFGERVRFPRSP			Pyridoxal kinase		Y (0.631)	-	-	Cytoplasmic effector
4400	g16022.t1	3.60317	-4.08718	0.612289	-6.67524	2.46823e-11	3.72488e-10	KAG7390876.1	hypothetical protein PHYPSEUDO_006360 [Phytophthora pseudosyringae]	MKLTALVTALTMMVAFAGADTSPRQLRSILTTPIQGTDNYDGNRQLRSEGLHVINGILEGLTSLLKNLKPANPSTASTDSATTEQSPDEIDILRSRRVS					Y (0.656)	-	-	Cytoplasmic effector
4401	g6491.t1	4.61781	-4.09483	0.477721	-8.5716	1.02061e-17	3.38065e-16	OWZ17679.1	hypothetical protein PHMEG_0008334 [Phytophthora megakarya]	MDGMNLERVIGWAHPALHERLKCKNSSLFIDGTFRCVRHGFYQCIILMVHDFATDVFLPVFFVLFTSKTQEMYWNVINAVVVACNENLIPETVVCDFENAFIDAVRVQFKDARVVGCYFHFKQACKQYMKTKAMIANDAVKIAMTPGVLDLLTEITQRKIGEPGIRYITRKIEARCLDLSVVYSSTKWEKFWRYFRKTWIKKYSPQNWNVHDIEKPLVSRTNNPLERFNRKINAAIGSPHPSLPRFVSAIDGLSVRYAQRLEDTSKLRSAKRRRRTPDSCYLPDEVELSSNDEDAGVNEGEAEASSADDSVVSDVDIRSDEDNSDR			MULE transposase domain containing protein		-	-	Y (0.684)	Non-effector
4402	g10315.t2	0.849185	-4.09619	0.871489	-4.70022	2.59884e-06	1.63813e-05	KAG1705503.1	hypothetical protein DVH05_003192 [Phytophthora capsici]	MPSDWRSSASEDSEYTFMLFHPDAQTAPYQQTQVQFSTANMHPTLCNSLNQALSDEEMLDEIFQDIMTPDPQDQEAPIHSTLFNPVITPTSALAASTTSAPSTPQLTSTMRRPSVGSISPNMAAALRVPAFSMGAARNTTFFPMLTDPKIRVNTGLAGFGVHHASMLFTSPTAASRRGYRRTNRPSRMQKKKPASRICRMTGCTKGIRSRGLCKAHGGGRRCTTPGCEISDQGGGHCIAHGGGRRCSITGCQKSAQSKGLCKLHGGARLCRLPDCNKNGQIKGLCRLHYSLTMAAKNSAKAAAVVPVMPVAVKLECPSICSPCDFELRV			Tyr phosphatase 2 domain containing protein		-	-	Y (0.772)	Non-effector
4403	g20040.t1	31.9171	-4.10044	0.518506	-7.90818	2.61172e-15	6.60557e-14	KAG1708680.1	hypothetical protein DVH05_022309 [Phytophthora capsici]	MINLVFLIDITGSMGNELEGVKETVRHLVASVFEEEYAVMITIITFTESSQGCFVTTHSFTEGEEAIDFIKSVQLCVPPGSHDVSANGGDGDENQKAALAELLTLDNTMPTIAFLITDAGPHLLAESRTSEATHEINFLKEKHAIVDTDMFHVLELVQAHFEGNLIVNVVKYVKNSDHRMYGSIAKKFGGVLIQPKTRAAQQLAIGLMTILSKMFDRCAGGTFTTATGTGENTENEAALDSFIFYDLEAYTVPSCEAEVRNNSLPEVGDTREVLFAFLDRATVVVGDRFAKRAIAASGLKEQVELLITIAQCLTGKLGYNDALDRATSLVEKIRELMPEENQSHLKLTATSLPGVLQQKISTTSELEASVSAITLLTTQEATEDVLDEEDVFDPKTVLQTVASLFLAHLAVLQLPQKNGKPDFMDSWSAVISKISPDVVTAKDFLTLIGSDEATGGLSIRAQDYNYAQLVADPEDALGSALVRAASGTQVLDILTGLLSGARAGLFCPNMFRGTVSASLMALIEQREPLSNFQWELAAKLVHSIRLIMGATVRIPKMPVDPESAMGKLLFRLLRRTEDKSDDDALLAVLKELLATRVHKFIRYNEAKYLVLVEKMVGYSHEDVVEDAFDPHALDQDVWSFDSKKAQQYAETTPFFRGFERCANNLIRCVAVSIKKFTDATQEVPTLKEVWPTCTEELPKFLLLQKRSARYRIVREAGDAKINWELNATMNENLSSSTCTALAMQVLRKKYDAFLRELRERRANEAAEQRWSRALKIARLSSMDQFLSKLVPIRDSASQEHKLLWKALKQLSTSEKEVELYEEKLEVLITGRMKTSTGEYEIVFNRGNLHPHPGQLAPMSAAFQNKLRELRRKNHWPLHHTYREGKPNRHGYSNERPSEWAKKRSNAEKTFWEE			Vwfa domain containing protein		-	-	Y (0.949)	Non-effector
4404	g21881.t1	2.05819	-4.106	0.664397	-6.18004	6.40834e-10	7.77942e-09	KAG6945751.1	hypothetical protein JG688_00016401 [Phytophthora aleatoria]	MNGLTREIWKAVKKLPTKKDIQDLVMVTKRDLNDSSEPESTSPPLEPVMRSIVDIAENNFLDGKSELTPPSWLIAADEVSTTADPIDSEGLTRIFVGEWQGVPVAVKRFDVVGDNPVFDKHFKVWRTLLHPYVAQLYGAGSRDGAPFFVYEYVRRQSLDRCWDELSEKDVWRLLRQAAVGLNPSFESDVYSFGLTIMEAVAKENPLDGMSSKGIRELKRQNQLHRPKGISDKAWNLVQRMCVCDPTQRVSLAYVKEQLVRQIGEATGRRKACSSTGVHAVLQSQHLGSSDVERVHARHFTHALGAERDLALCHLQVRVHKGQFPDDLARVTHEAEAEFARAVGLAKVSQTPPRDRSRARDAGALLVRSATRLGFSVPPLEHEQRGNDRKHQFADDTTVVHGIEDPCRVHFHCVVADLPPVGDEGDVATDAVGKLVGLWEVDGMQQTVSEALSSCVLDDTNALEVDVVSVLDESRGVEGDVELHPLDDQRLERVL			Protein kinase domain containing		-	-	Y (0.867)	Non-effector
4405	g21985.t1	7.9159	-4.10689	0.454191	-9.04222	1.53524e-19	5.97825e-18	KAG1694274.1	hypothetical protein DVH05_021627 [Phytophthora capsici]	MHETVLMAIYCNESVTSEDFNNLFCKSAIYRKTREAISKGFNEHQFESPEDFKKAKSVANLARSKQQSEFGLAFIPSTLLLFNRQKLVWLRDPPLLWGKLFEGLVIGLVMGMLYYEVNSTYYLRMIFFSIALFQRQAWQQITISFELCKVFYKQRPRNFFRTSSYAIAESVVQVPVNMAVSFVLGTFFYFMSGLTRTFEKYIVFYLVLLAFQHAISAYMTMLSALSPSITIGQALAAISVSFFLLFSGNIILADLIPDYWIWMYWFSPISLALRSNMLSEFSSDRYIEAQSKTQLESFSIKQGTGYIGFGIAVLVVYYFAFTSFNALALHYIRYEKFNGVSAKALEQEEEAHHLYVEVSTPSSSQRGVGSTQTKGGGLPFTPSNLCIKDLEYFVTLPSGVEKQLLRGITAHFEPGRMVALMGATGAGKTTLMDVIAGRKTGGRIVGDIYVNGELKDPSIFSRITAYCEQMDIHSEAASIYEAMVFSAKLRLPPNFTEEERMNLVHETLELLELTMISGEMVGSLSVEQKKRVTIGVEVVANPSVLFLDEPTSGLDARSALIVMRGVQSIARTGRTVLCTIHQPSISIFELFDGLLLLQKGGFTAYFGELGVDSVKMLEYFASIPGTEEIRPQYNPATYMLEVIGAGIGRDVKDYSVEYKNSELFKSNRERTLALCEVSDDFVRHSTLNYRPIATGFRNQLKELTKKQRLTYWRNPQYNFMRVALFPLFAIIFGTTFYKLSAGSVKKINSHIGLIYNSMDFIGVTNLMTVIEVTCAERAVFYRERMSNYYSPLPYSLSLWFAEIPYLIVVIILFVTIEYWLVGWSDKAGDFFFFLLVFYLYTSACTYIGQWMSVLMPNEKVANVAVGAISCLLNLFSGYLLPRTAMKAGYKWFTYLMPSSYSLAALVGVQFGETQDIITVTSGNKTTNMTVAQYIENIYDFRPERKYNFMIGLIVIWLVVQLAIYLTFKYVSHLKR		subfamily ABCG transporter	ABC transporter g family member	ABC transporter G family member 40	-	-	Y (0.984)	Non-effector
4406	g14925.t2	2.64136	-4.12058	0.610282	-6.75192	1.45901e-11	2.30313e-10	KAG1703189.1	hypothetical protein DVH05_008099 [Phytophthora capsici]	MDRSLTRSMRSSRVANNQDVSTLSEGSEDRGREILLRLLKQIIEFLERKEMMSSRVAASKEWRKSRSGRRSESSSNLFEVVIQVCEQRMRRLKRSVGVYNGQEWSSQSPRMLVAEAIVQELLVSLMELRLKEKETLVMDEVESVEIMRQLHVRLQKDEELFRTQVCVGAGDERQLEELQLMLRMDFLEEVAGAASPQKKQQLDSATSNEASLQFAWETIEDQKKEIIRLRAENEELKRLDSSSDSNSALRASFFDEEPAKVINLLRSQLSSHHDKNLDILHDHIHRLEKALQTATASRKRRAWDGSKSSFNSTKEDWSSSLSRSAIGTDFSRTQIPRNKCEECRKSSAALIVLRSEVKQLRVHAEADEETLLQAEKDRGHLHRENSALSSALLSAKQKQEELRQMILDLTQEKHQLQNLGDSEQRTSERSIRVMQEQLHALEEQKAHLKRKFDDLVGKFDTEVCEKRAIAKKYSEMEDTHVKLTQFTTELQQQVKRLDEASRRCETTVNERDSALKDLQAQLNLMEKDGAARITELQEKEDVIADLKAQIPELQRSLDDVEVEKRRSAGEIERLLQTLDECKRKNQRLEKGFEELKQGKELLASLQQVERGASALQLSELKQTREQLGALRVELSSAKAECAKLERALIEANKTREAEKNQNNQEVEQMRHELKVLEQKCARLEDQILEFESVKSENGQRITDLSQELAESKTAMLMWMSKYNLAREETQKLECNVQSLSEEQYSLQQRIQELQAQCEAQESESNENFKQEIESLKENQRATERDRRVVDQEKKALIKLVQTLQARPELQQRAFREMLVTCQRGTERSFYQLSERVTATLGKLRAVEERYQTLKAHVAKLKHTPDQASSSDEGKCRVVPKPESPQIVVQEEDFLSSNSCVFAMSNSQPVWLEAITPLDDCSKRTISSNEQAKAALERHVKLWKWKYFVQCLVANSSKRANVHLTVQLKELSKMSDQLKKHKLHAKLETRQRLKLQHLHVLVAQRLSKELLLSQQTQCFANWKYQTQEKRFQAKLRARANDPLRPSFSPTTTMALANCIQLVRKFCEPARRAEKERVRASGTDELTGYLVEINTKVASWKVAVDRKVAEYAERNKQLKVVQRRCAELKDLVGLNQRLIEEMERRSAGQQSVVEAAWDFATAYKALSPSARAQVFQSRAFLSASKGIVDGLNSLGLPRSVNKLSQTLGPNSTHKAAEKTVSLKKVNCLSASAGPGVSSSTTTTEKSCKRLNDSNIELLEDAVGSLKGAMQKQRNLQLELKDKERSLTATTKELNKRNMQFLLLRSFLKWKDASSTLFRHRRRQPSATGHLSKR					-	-	Y (0.857)	Non-effector
4407	g16831.t1	27.7075	-4.13446	0.415375	-9.95356	2.43308e-23	1.27877e-21	KAG1707023.1	hypothetical protein DVH05_026220 [Phytophthora capsici]	MSREVWFQLVDGKDLTSVDCIDCANDAKVFRVRDAVFAKVSRALPANVIASDLTVFANRAAFGAKQKLEEDSPIGSFGGSTEEAFIVQAPSRIGSEPRYFILPEIQEQVDKAVFVIIEEDEEHKGVGIGVLFTPTLAVTCDHNLTDEHSVGSLVSLALKNEMAIVEVVARNPDLNFAILKSSQRRFFIPPWNGRPDELSKRYDLVLASFRLGLEEYDLTKNQLGFAQVSAIGISPCRRHLT			Crn domain containing protein		-	-	Y (0.679)	Non-effector
4408	g18384.t1	3.63808	-4.1367	0.627324	-6.5942	4.27548e-11	6.18042e-10	KAG1711939.1	hypothetical protein DVH05_009180 [Phytophthora capsici]	MAINAFVRPVLLAAAFFARASSEIDLPNWVSPVNASESACYRKTYLSSDTCATGYESDNIATCWAQCPLNYPVECGMECIPQSSDCTSEIVDKITSVATVALNAATLGVFGELSKASEALQLGVKCGQKLFAATSSLVSYVDELQANETQSQQLLTLVNQSDLVVNELPAAVCTCLGLPVNTETLKLSAEVVDAVKQIVTAVVENGAALLDPNSFLEFISDVGVDDSVQDLDADSLTQLQDVLTAGTTCGSKLQAIFHSVTQFITSMKSKDPSTTVSAIRQALSVSELFLSDIPAVTNNCVRNLTDDAFSTRDNLRTVMSTISDGLVDGSVDDEGNAISTTDYLAKVADMGLDVIAMFDPTGIADMMSTFIQPICGPTAFMGEIDDGSLDDALALTTEGYAFNGSYGTWKHAGDGSVTIIFESVDTEDVTVHIHSGGDTVAKVDVDSGDTVTWNSTVKELQDKTLYLDRWRAGLLGVPGSGGGSLVMWVPHSSEGGEIVLHVEIHGDDDGGSGDVGQDSGESSEDDGSTTTQGEDQINQKSASGGSDADDEDIATPAPTTTEDANVTPAPTNAEDEHVTPAPTVADDGKKTRNSARGRFHFTVRGNTKVKMHIHDHV			Jacalin type lectin domain containing protein		-	-	Y (0.923)	Non-effector
4409	g11858.t1	2.71552	-4.15474	0.668398	-6.21596	5.1011e-10	6.30187e-09	KAG1698164.1	hypothetical protein DVH05_015154 [Phytophthora capsici]	MTSQSASAASNATETVSANASDSCTWYAGERCAQPRTGYDCLNVLLDTDECVIDPNGACVSVSVYEQYLADREYYEPLSRYFPASNNTYCSANDSVCSTCIEEWISNYETTGSAGSMTYCTGSDGCICVAATEVPGWEQTVIANQCDGSSNSSEEFSSGTRICIILALCASAVVVFAVFAMRKCIRTGTRNSGSAHHPPSGPQLSLTGWKSLREKLIETEHTFVNGDTARLDATARSADALAEAPTVTVEVCTAPTRRPESPPPANPQYMMAPM					-	Y (0.727)	-	Apoplastic effector
4410	g6493.t1	1.63116	-4.15876	0.657481	-6.32529	2.52754e-10	3.28779e-09			MHLHLALRGSEGTAPIGMLDARLMVAPSTAVALSGVSNHSSTATVEAGIRGGISSDWGGVVGSIDTVVTVAVVVFADSATTAVGVAVDVSDVLAVLVAGASPSVGCSAAVTFVSFTGVAARRIFGGLTVAGVGGLVTRVGTRAAAGEFEAGASGVLVGVATVDGEALEWMAIQAAITLEVIKRVRGWSVRTVDIGVAQGEVGGAWAIAK					-	-	Y (0.537)	Non-effector
4411	g1443.t1	0.887027	-4.16215	0.847751	-4.90963	9.12472e-07	6.28877e-06	KAG1704281.1	hypothetical protein DVH05_006290 [Phytophthora capsici]	MSFKTVLLTLVGVFALLHLPGIHAKEEVAVDPDAGLTAPKIIQARGYAVETHKVTTADRYVLTMHRIPKSYVESQSNSAAAANKPVVYMQHGLLDSSYTWVLNYRNQSLAFILADLGYDVWLGNNRGNTWSKEHLDYSTNDDAFWDFTWEDMGNYDLPAMINYALSVSGRSTLSYIGHSEGTTQAFVGFSNNQELAKVVSFFGAFTPVAWTGAATSPILVTMAKAYVDSWFQVFGVKEFSPNNPVLEGILGKYACAWAGVVCDGFIDLIGGPSDNINASRVHVYVTQTPAGSSVKNMAHYAQGIRDGTFASYDYGCSCLRLLGIGLCSTLICKNKVKYGSFDPPAFPIEKMVYPRIGFFNGAQDTLATTTDINKLRASLPHGTIVYDKTINFGHIDFTWAFNAHENVYDDLIAQIQLYEGKSY			Triacylglycerol lipase 2	Abhydro lipase domain containing protein	-	-	Y (0.583)	Non-effector
4412	g7827.t1	0.887027	-4.16215	0.847751	-4.90963	9.12472e-07	6.28877e-06	KAH7474301.1	Thioredoxin-1 [Phytophthora ramorum]	MITQHWRRLIKSHPFRLYKNGEIARDQISSRFLLNVQDRISTDESNGVTAKNRLSIRQSLQRYQDSIV					Y (0.925)	-	-	Cytoplasmic effector
4413	g954.t1	77.2092	-4.16218	0.272852	-15.2543	1.54024e-52	5.1869e-50	KAG1689736.1	hypothetical protein DVH05_001942 [Phytophthora capsici]	MADYNALKTPEVDAGSPGIQPLVQKAAPSPTVHVVRFFIVLGIAVFIFGNIATWAPMYELNLQNTMMEWWNGYPDMPAMSSHGHMGYLLDTGIGRNITESGHTEMIRPTFLFIFCIVPFIVSVLLIEYLRHINTARRLTSTLIWRFAMLMRRKPKFPVLGVSKFSVGEWIVGVVYVLGGNALCWWYEWDRRVDAATDAGTLTTSRYWNIIGISAAYLCIYNMAFLLLPVTRNSGWMEFFNISYANGVKFHRWIGFMTVITAVVHMLGYWVYWVRLGTWQVNQFPCTNCDFTLDNSGGGYYAWFNFFGFISTLALVLIIPTSFPIIRRKAYEWFYISHWVLFAVAVLFAILHWAQIIWWILPSGCVWFVSRAASSWNAMTPVSVKEFSVIGHGDDELVKIVVKRAAPGTSPASSSYDYKVGNFLYLNVPQISKLEWHALTIASSPKTSPTDVTLLVKPLGDWSKNLVQYAKDCNHDNVTPLMYMDGFYGASLELYEDYPTVCLVGGGIGVTPVLAIVDDLAAKLSSNGVKWSQRFTFIFTFRELSVLQTVAPVLAKLRELDPNEQFFRTHLYATGSYSEIDLTQKLETSPSKEILDAAMTKSTTRAARPFYEPLRSSNMMRFVMYLVLYVVAIAVVFAVRWGNGVIQGANHFELWPLERAFELAMFCLTIVVVYAFVWYEYTMFRRSHTATEPTPVASETPLSNLAAFGGDVHSVGDLINHFNVVVGERPDMQSLLQQTLEVHRMDDSSASLLPAVGVVVSGPPALKMATNEAIVALGGGNFDVHEEEFEL			FAD binding fr type domain containing protein	Probable ferric reduction oxidase 1	-	-	Y (0.987)	Non-effector
4414	g14837.t1	57.6111	-4.1641	0.14194	-29.337	3.50502e-189	6.37387e-185	KAG1703132.1	hypothetical protein DVH05_008044 [Phytophthora capsici]	MASSASEHVNPLQQRAAAAAQALIPGHSVSQREIQAMLEKNEMALKGWNSLHKQQQHKEWVRRCLIFRQQIGARLEVLASLADKQIAQEDDKTGGQRVSPNAAVARRAATSQNSTLAAPNSAVSQVQIPQQQQVFAPPRVSMMASSNPIAMTTSASMGLVPVSTASTSASMAMPNMAAPTPPTMFPEPPMPTVGFSSTSSSMFFPTGQMNPMQTSTGFTSTSSMAVSGVTTSTQGYAMSSGVQTFTPNAYMASTSGPASSSAAFMNPQNYMMGGGMMPQQQQFMPMPMPMNLATSGANMYGNSNYGMSSAATSANNTSSGSGNNNSSSNNFPVDPFMTPLGYPDASFGSTGFPMAGMPNMPMQQQQMMSMNGGNFGAQGSMMANNFGYGGMPTSSAPNMMPQSLPTQQFQPTPQPFQQPQQTDAGSMGILPDTALYGDSNVNIFEGLTDDAFFPMQ			DUF 667 domain containing protein		Y (0.652)	-	-	Cytoplasmic effector
4415	g10782.t1	0.891554	-4.16808	0.927343	-4.49464	6.96869e-06	4.0027e-05	KAG1691363.1	hypothetical protein DVH05_027025 [Phytophthora capsici]	MDAASLSALTQFLHEFRSSEFDTLDDGRSETDTLSPTSTASETGQPGATRSSSQRINTTNSNAADGSAKRRRTVQSNKRQNRYLAKVRGERETLRQQVTQLSTALQELKKAQARSAAQAAGDFSLAAWKSTAVRQKELRLEAEAKQRRLKALVEEQTRVVRSMNELLQQRMVCGPTPSLQTRPPADGPLFKVFAQELDALYAITNDVVGGADFKLSARPLQFELTRDWSQDMTFLESVHATAIPFGFEETSRALTRALLENANGTCARNNEPKNTTALRRYMDFTHELGASASLILHSVVRKYVEADRVVFVWRALTEGQGDFMRLYTDETAWYVLRPATEGSSLVLETYTRLVPVGFSLTSEADARGNAFVKVLAKADEEDVDDIMQMFEQMLTDQAHTVCS			Sugar transport protein		-	-	Y (0.768)	Non-effector
4416	g15787.t1	0.893445	-4.17094	1.09628	-3.80463	0.000142016	0.000598785	KAG7375151.1	hypothetical protein PHYPSEUDO_003179 [Phytophthora pseudosyringae]	MADPCGFYCSYVCWKAGHHRQTTRPRTRGTGALPTRTGVVSAELKNSSTFKNKRLLPTMFSCNKIAALCLAVVALSNGADAEEQAAQTFGLLHGGAGLYGVGRAGAGAGLYGRGVGVGVGNGYGGAGVGGTAGVGAGVGGTAGVGGGVGGTAGVGGGVGRNAGAGVGGTAGIGGTAGIGGGVGGNAGAGVGGAVNGGVAGNAGAGVDGTAGVGGGVSGAANGGVGGTAGVGGNAGAGVGGTATSGAKASAGATATGTGAANTGTATQKGYRKLRSE			Ipib protein		-	Y (0.517)	-	Apoplastic effector
4418	g48.t1	5.21245	-4.21263	0.447855	-9.40623	5.14263e-21	2.30342e-19	KAG1704929.1	hypothetical protein DVH05_004956 [Phytophthora capsici]	MKKTPLSKQDSTRYLQTLVALLMTVGVFSVAWEVIALHTQRSSFIAAFDALSPHVSSDDLLHLAYLQTGCRIENNTVFPWIYAAPGHEADLPVPRAQTSTSLLHRGDPRLVDELRQCPDVDIYMPSAARDPAGCSTVAGALKFLQSRLLPDWVFDVELYDIVSRQKTSYFELCPDTPMLFLAPEHVLILTEHASWPTTKPVYLMAPGLPLNTTPSPPPEQYTNSVLDRTDLVLCRTKRCDDELKQFLGRRGKDTSSVKTPRVIYTAHVSIDPTNYVQRLGNGKIQERNMTDLSSPRFAHTSWNINSQTTQDVIKCWKSHVNELPEAPLLDVYVLKKFRGNKPAGGERLYKQFPASENAKIQTLDPLKFARKVSNSSFFICPTANDDCLDLARASGGVIVTVDAYPINELISGPSEGILLATEQASQAESDDSLLLPPPSAPYRRSDLCDAILKARTLTSLNDRLSLGTQARQHFNEDAKFFLRRMLELRALARHEHQFQGQNPRTL			Glycos transf 1 domain containing protein		-	-	Y (0.882)	Non-effector
4419	g4743.t1	0.917523	-4.21436	0.98823	-4.26456	2.00298e-05	0.000104128	KAG1707927.1	hypothetical protein DVH05_024579 [Phytophthora capsici]	MATSTCQICLDTVETSHLRTKVCGKNCSAEICQQCLGRHVEVTLQQFYPGVLPRIRCPICLVAMHESRWEGRVPTEIRPALTNKYTDLCLQACVVTPPCCHKTDYTHLTVFDPYRGPSDPILTLPSQLENFKTLCKKFCRHKIEPRVVLDYAFGTFGEEKAAALMNELTLPRIEDPERRATLLMSLMYFRPNTKTNCCGHDFCFNCKRQGHHESCAENFDENNDLVRCRSCRALLLKVEGCDAVNCVCGFNMNWSQERRFRQDRKKGILPVDIFDIPLMTNWVTFRPRLYNLMRRMRAKWLFKQTLALRPLVRPAFAVYMWRFRLRKVLKTQVNAAWISRRAKRVDENLVVVGSMIRPAVASYIWRQRFSKALTVMKTEMYWKAYNRWHPEEVAAEAEELSVLFSIGVFDDDE			Ring type domain containing protein		-	-	Y (0.877)	Non-effector
4420	g14539.t1	3.6315	-4.21502	1.07122	-3.9348	8.32668e-05	0.00037259	KAG1693091.1	hypothetical protein DVH05_023871 [Phytophthora capsici]	MHLPAKPSSRSPVHQRCYFWWMLQAHELVSQTVWGIHEILNPSATAMAARRGAMPHHHVPAPKETSPVVDRLRLALIHMARRTMLEAVDKVWVTFEDELTRLTLPSVEPSVDDFEQFSNCCGRLARFIDNNMETTPGFLAQMDRLILACHSGATGPALHSVMTKELRIRRGSNKKNGKKHIEVETDTASISIDESPAISPLGDTYKREDETSDSEVEMAGTAGTQSRQWTTRKRLSTRTASQHRTKRVKRSLMTQWGNDAELLLQEEIKCGDEDPTRKENAKKERKKRSTQSVVKQVKASKRTSRQLKNARRPRNGSEAEQKKSRGRRSERAAKRGNFRKAETEWKLRWNLRSASKELASEGYQTRSKSKQEKKPFELEKDSSMAKNNDLTPEACEEEPHEKEMAKDGAHGVSRADGSDQQSGSLLGVDFAAADVAAIKTGRFSVAALEREIDMALANSGVYLVDNDEDVENNSIENTQKLCTDPKAVTVDERDDVENTSPAENDGLGGPSAERSMREVSPGVDHAVQVSQDDNGGVCAVSENDSDRETLPLSGAGTDAGDAKDLDNSAESQQPEAILFESDMLEADFLESDEESPVPGLCDAGMRTAQQVSHFKGCLQRCKNDLCEFKNRIVLRETMNQIANLNEETKSLESQWEEYLMEYTVATVDGTNKQYTPVQLQQLHDDIEQLFRRISSSKKEIESLENKQRVLLAYLSAIGITPQHADAADNFPDFETHYQ			Endo 4 beta glucanase		-	-	Y (0.734)	Non-effector
4421	g12286.t1	22.3278	-4.22074	0.828396	-5.09507	3.48614e-07	2.6229e-06	KAG1708374.1	hypothetical protein DVH05_025052 [Phytophthora capsici]	MTKARANSSSRTEQQLVEATRRPRRGLAIDSFSRAPGTGVWYYRVDVSVYEEELLSTFIDENDGASDDDRSSDTNPLPDMADIEHYSILRRYNEFLQLYMQVRVVVAASEGDASSLPPFPVKEYISPALVGLLWRVSSSKSVLEERRSKFENLLQWIENHPTARNCPAFVEFLGNPPQTRDGYVSLKEYTSPDWLSSLQQVTQGVEERKRRYSAGSSAIRSLLERSNSEAPGALGTSRRQRLQAVKETPCTRVLGKRRSRSARRNRRLEPPCKKVALPAPQKLPNADQVPLAPQSCGKRKVAQMEGNTRKKQCVA			PX domain containing protein		Y (0.551)	-	-	Cytoplasmic effector
4422	g4925.t1	1.27371	-4.22259	0.924617	-4.56685	4.95104e-06	2.93861e-05	KAG1708087.1	hypothetical protein DVH05_024772 [Phytophthora capsici]	MKLIWIVLAGLLALIARVSNVEAQTCGSRLRKDWDMMTATEKTTYRNALRAAMDSGAYIKFVEMHTEMMSEREAHRQCMFTYWHRLLLVAFENMLRGQGAAYACVTVPYFNWIVASARVTSGACNSMGNCMAITRELGGWTTGVQRTLAINGVSNSGRCVTSSPLDRFCQLSSTTGGACARCVPRSDWSTVRVPSTTGYASVRAQVFNAQNIGQMSPNVEGGCHNNVHANFGSTMGTFASPADPIFWSHHAMVDLLHVVFHKCRVGTQRLTFQQKASNPVAWTSCTRRDSSTAFRPTDVVTMRTGERGINPIPGSSDPRIGQYFTGVPNQFAGLMDTRDLGSSSYGYYISGQVATMYTQCDASPTSRKLYETNATQPAMCGVAEDDGHETGEYDYSSENNFPETDYTGQDDGHQDVVIVDGSGNPIDENTPTDAYVTEDAEKKVYDWYDETLSALGGDSKENMDDLERQACMFENVCLGGTKDYSPEFKAIWKVKEPRCKTIVDAILNGTETIQYESWREDMEKAFGCPEPSNSYTTPVYSDSWSSSGSDSWSSSESGSGSLTYSDDSNDTIHFYDTEEPSDDILQPDDTLEPTDDTEEPTDDTEEPTDDTEEPHVDPVDEFDTDSPVDTVEPPIDTLS			Tyrosinase cu bd domain containing protein		-	-	Y (0.695)	Non-effector
4423	g23678.t1	2.2283	-4.22783	0.681459	-6.20409	5.50146e-10	6.74151e-09	KAG1702485.1	hypothetical protein DVH05_009435 [Phytophthora capsici]	MDDNNLTLPDEDDQDALPGPLQREQVTERLSVLGRNPFTQAHIYTTVSLTSLHLTDIKAIREFPHIQHLVCRQNQLQSLSPLQQLPLLLTLDATENHLTEVLDFEVPKCCPGNAWVDGARWIGSLLRKATLDKNRITCMPRHELANTHPFLLELRLAHNSIEEISGVSRLRFLRLLDLSHNRLTSMSGLVDSENSSRGLQALETLLLSHNQLADIDPGVALLPRLTRLDVAHNELAILSSLGDCVRLQQLELAHNNVVDINELNVLAGLRYLGQLSLHGNSLVEAQVSVVFYRARVLRRLLQLEKLDNEQVTAKEKVKALVMHGSDLEARRQVAAKYLPGQEFTDFLPPLDFEDDEQLIVPHEPAVMMPEGSQ			Leucine rich repeat containing protein		-	-	Y (0.687)	Non-effector
4424	g15107.t2	1.29765	-4.24003	0.743514	-5.70269	1.17928e-08	1.16171e-07	KAG3176842.1	hypothetical protein PC128_g17108 [Phytophthora cactorum]	MSSKNSRDLSSLSSWGLPASEELGSQVGYEARELTPTSREESTVYSNNAGFSEVEIYGDYRVLVIYGDALEVLELEKAQPLVNAISFRYVSITKIMAAVGSATNANLKLFTRLRRLIFAYNDLQSFDELSWLSSLGSKAEENTLRLNGEEITATDRQIGKQLFPKPIVPRVRSSEPPELSSLLPSKSRMKEVKDVKPSRSSSALYNTVTASGVTEIFDTASDIAKKTTALDQAWEGFLLSIVKVCVSYLNPDFILTNLYRCQQETLQDIERRDSFMSGCLDNL			OutER dynein arm light chain		-	-	Y (0.821)	Non-effector
4425	g3710.t1	1.28952	-4.24481	0.788401	-5.38407	7.28192e-08	6.21115e-07	KAG1703002.1	hypothetical protein DVH05_007915 [Phytophthora capsici]	MTRTTRGAGCELHCFWRTAKLSLPKAPWGAQPLSFIPADLQSRTSQCLHYFHGEHAQRTCSPTNPHWGLEMDGQVFAGREHMTEARAHVRVFLLEENRGLVILTFQMLLSKNLI					Y (0.685)	-	-	Cytoplasmic effector
4426	g16534.t1	30.7826	-4.26369	0.57865	-7.36834	1.72765e-13	3.51818e-12	KAG7396991.1	hypothetical protein PHYBOEH_001441 [Phytophthora boehmeriae]	MLHLLFLSVANFPSRVNKNKTYCLYYLSVLKRPYSTNSLAPTQGLYSPNSHRYRPDAGEVRGIWWRSRVPVC					Y (0.613)	-	-	Cytoplasmic effector
4427	g4623.t1	10.6917	-4.26668	0.69023	-6.18153	6.34831e-10	7.71169e-09	KAG1707822.1	hypothetical protein DVH05_024473 [Phytophthora capsici]	MGVASVVTQEHVDTVKQYVALRLEKRTKETLQLVSDNIQFYSQRDGSYKGKEQLQQKSAAASPRPLSLALLIQDVDPPHLHDAGRAGALQAAGAIRQDAPGDGPRAGQAAAGRAAAPGHAPVADGEAVADHHVGADHRGLRQA					Y (0.811)	-	-	Cytoplasmic effector
4428	g10426.t1	0.970266	-4.29188	1.07431	-3.99501	6.46907e-05	0.000296921	KAF4046070.1	hypothetical protein GN244_ATG01509 [Phytophthora infestans]	MVSATSFLAVAVVATSIGHVQAHGYMEKPLAEFKEGTESPSAWVAELSPQWKGDWDKAKGDEGLVAMYKQLKKSNNVKDIRTMIDGDAKLYGEDCGNTDPKAKAKDPPTTGDATFSRGIVHAGPCEIWLDDKMVLQNDDCQSAYGDGTKATISVFKPVDYSSCAAGGCMFRYYWLALQRRDSKTLWQVYKNCVPLTGPAGAGGGASNSTSAGSSTAQTSPSSGASDSPSSGTSDSPSSGDSDSPSSGTSDSPSSGESESPSSGESDSPSSSESESPSSGTSDSPSSGESESPSSGESDSPSSGESESPSSGESDSPSTESTPAPETPSVETPETPPASDGGKCSVRRRRRH			Protein kinase domain containing		Y (0.622)	-	-	Cytoplasmic effector
4429	g11722.t1	9.22543	-4.29457	0.577449	-7.43715	1.02882e-13	2.14553e-12	KAG1698238.1	hypothetical protein DVH05_015226 [Phytophthora capsici]	MFRFALAASSFLLASVASAADECSSSVSETIIATIDNSTYYDTCAVEDEGATFNVSSLFDVLNFTDSDFLLFCNSSTCLEPVHEMIHSIPSDCLILYEGTERNLSEEVSALHEECHKALGTDDDDDDTTDSDDMSMSMTMSMSGMDMGGTTSASTAGSSAASTVSGAFAAAALVGEDGSRDHRADGHRYGGRVGATGSRSRRAGGVGVSAHVHFLSSGVEDLVALFVELRDLVRQITCGALVRDETVLRPHELVERLEARGRVAEREEVGFREVEHIKGRRDVEGCALGARVEVGAVVDGGDEGLAHVG			Elicitin protein		-	-	Y (0.753)	Non-effector
4430	g7207.t1	0.974216	-4.29766	0.854346	-5.03035	4.8958e-07	3.56263e-06	KAG1712906.1	hypothetical protein DVH05_000640 [Phytophthora capsici]	MEDDQAEPALIVAESEMDIDIYTTGQLLGSVDVDTLLDEVATPRAQASSSKASLFSPAMNYARLPETSDESSVSDDSDGPTSASSTLSVRTPTLVEQEPTLAKKPQSKSRKELIIQQRNLLVELTTRLKELMSPPSQSPVELDDQSNANPNSSMWKLVSIRQLGRRRKAEEENVRLREMLELQVEEAKCLQRILKRRRKIQMMEEMLGMKRRRVGRFPSAPIDNNEVFAKMIRDVDDLYANVDSNFSSKGFDEMPCPGHKRKVDRNVVSGVFYERLQKTQIPFGIHHAQKAVWKVLMEYGIGSVKQLKGFSNMVDFHSEKSEESCDTITSSYFAATPGINDVSGAQVRKVVRKYVDEDKVVFIAKVVSEPRGKCATTLIGYHLYSILHIVMRRRVSSMEEEATQLSVYFSGQRQELDLGIPANFRPPEQLDVGIAMWDKMIIGIASEVENMLIDDTLEMKAKSKKSPEVVV					-	-	Y (0.617)	Non-effector
4431	g12214.t1	5.47963	-4.30513	0.547832	-7.85848	3.88808e-15	9.64594e-14	KAG3116855.1	hypothetical protein PI125_g4296 [Phytophthora idaei]	MQMVRPSLLIELHGSSGEVEEQSAVVVEIANDYEAKDIELTTNAEERKKLWSGRHSAWWATLSQMPGSRGLVTDVAVPPSKLAEVIVETQADLKETGLFGAIVGHVGDGNFHVMIPFYQDKPELMTKVKQELLEPPGGACTGVRRNLHGRARRRSWEDELPFSRAS		EC_1.1 oxidoreductase acting on CH-OH group of donor	FAD binding pcmh type domain containing protein	D-lactate dehydrogenase [cytochrome], mitochondrial	Y (0.569)	-	-	Cytoplasmic effector
4432	g9932.t1	8.41263	-4.31757	0.684106	-6.31126	2.76775e-10	3.58232e-09	KAG7400079.1	hypothetical protein PHYBOEH_006985 [Phytophthora boehmeriae]	MLLHIGVVFIIFVRFRHRLVRASRAGFVFYRSFARSLVRTANFLRSGSAARNCLSSKAATAPLDATASYSTGTTATTSHWSSRRSFSSPNAPLSQRLLVIHLVQRKLFQPASDPTLHAGFAR					-	-	Y (0.825)	Non-effector
4433	g22046.t1	1.02696	-4.37065	0.885533	-4.93561	7.98993e-07	5.57548e-06	KAG1705011.1	hypothetical protein DVH05_005036 [Phytophthora capsici]	MMIPRSVAVVTAAAMASTAMIQASPLQYDPYTPVNISTPLTSSHPAYGAQTKECIEPIVPEDPNQAKAESMTIKGDIYMYRKLRSMEDSTSSDIQDLETYFEEKMEVNFRTLKQQYTSGHAPTTPWASSYWPTFQDSINYVWKAGEPSASEKYATAYGLDVAEFKNKISARNGVDSRKRSTPCTVDSDCKSRNDGSVCAKRDGVNSGYCIPGWFGICHAWAPAAILEPEPLCDVITNGVTFHVMDIKGLVTSMYDGAAITTVFTGARFSGPDSPVNKDQYGRFTDAARRDLGPGYFHIAITNIMVKQNRSFVVDVTAGAEVWNQPVRSFKVKNMDLVNTRTASMRYFGVPSYPFNDKMVRLAYIKTTFSWIVESYKDGPLVSSGRIDSYTESRDYEYLLELDVDYNIIGGEWVGQSKEDHPDFLWFPTAKPSANAVTSTGLKYANVQELLKLSQSC			Elicitor transglutaminase protein		-	-	Y (0.702)	Non-effector
4434	g16829.t1	243.563	-4.41697	0.170453	-25.9131	4.74095e-148	4.31071e-144	KAG1692898.1	hypothetical protein DVH05_024186 [Phytophthora capsici]	MAIAAEASSPSVRNTRVAPGNLFRRMSAQAMGMEAAALCHRSHWVPKSSRSNCSNCRRSFRLWAGKHHCRLCGEIVCGACSTKRILFQKKSVRTCDDCVDANVQNISEINRRRSTPEFLRSHTSPAAFGSYDDTYERHSLQVSSRGFHRHNSSFASTGSSRGVDIIQKEAEEDATSSKQMTVLKYRITFSWQTQVMSLVVAALVFSIACALKLMAHV			FYVE type domain containing protein		-	-	Y (0.556)	Non-effector
4435	g14961.t1	1.06483	-4.42564	1.07885	-4.10219	4.09265e-05	0.000197256	KAG1703216.1	hypothetical protein DVH05_008127 [Phytophthora capsici]	MVLAGEMYLILSPDPCETGERMGGGYESDAEVVEPPEPSISVGMALDVLWHDKKHTTDMKKINLALISFSIFIAAMFLHIPTTSMYYQHYGVSSALATSGDDTITSDSPMKFYNIETIPDIFEWLDSTFVPQVFVTTDYNGDSLPEELKGRIATFNKVLGAVHFEVTNMKQGDCDTPDFLVDLYSSCYDSSSTSTDELLISFDTNASSATSLLTEKKDSGSWLDSSTQQLLITVITLNGQLPGYAVTKFQLDFNDGGYVEPSASTTSTLLDHYPSATPVVLDILVALWFSPWLLVPAIIAYGRTYEKKHHLGTLQQWRRLAKKTMKAIGMWAFPDGWFAIDFFRGPIVYLFYITVLITQAVTTNGEFRRKLLKLGEGGQADDEAKDNLHSVTNSFRIIASLTVLLRLFAAAAVLVLGLRILNTFRDHVGLSILTRTMASAVRSFWTFSLIFAVVFVAFAAAGTVLFGDRVQDFSSFLNSMKSCVNMIYGDFDFDSIKDIDYSVVYYWAYMAMETFVLLNIVLAIVVDAYQEEKTKKDKNKCWVFRRVATNVFRELLARANDIVWFLCCRGENRRHYVVFWGRIRPLVLHDTLRARLEAIRSSDPSLDWSLQTLLTPTTLNKMFPEATIEECKATIEHLAVEQQHQSKHDLLDQEALKDGLAPSSDDKVKLESIRPVQSPGGGISSENVSPPTQKGDRLQSESEQNPQLTQLIARMDTLEHKVDLLLEKLAAKMP			Pkd channel domain containing protein		-	-	Y (0.921)	Non-effector
4436	g7909.t1	1.67939	-4.4303	0.655818	-6.75538	1.42457e-11	2.2566e-10	KAG1712314.1	hypothetical protein DVH05_000061 [Phytophthora capsici]	MREMETLGLKTGSGLRETVEFKVFTRQEVLDQIAQVGFMCPFHEFRAEIAKMATGDDVLIVADPNETYGENWLLCLTRRAFDRQMEQIKRREQERLEALEAQEKEANATADANDMSKIVYEDKPVLSCAWTSATARETHEDVEALSVTPSRPLITMSVTKMSDELNADYKFSDRDADQCFVEWRQHKDPNYELTRLEQDVGLQGTPPLVDGTTQTSWFRSVNSALQYEPIVMEPARRRAEMDSDKIQAFLARVLPRVERALQQNETLDVFLDPFAHLLEEEDASLGNKNNENAMRELRSFTDLVYSKNKTLTAIDWHPRRHGVVAVAAAANASFARRLDLLDTVESSFILIWNFVDLIHPQIMLESPQDVLAMRFNPTAPHLVAAGLYNGQVLVWDFSKAEHLLSKMKTAKPSSGSGSGSGTAATASTASSKGRDDDTHKQVPPVKPLYVSYIDVSHRRPVADLQWLPAGVEVNSRGHVVASTGADAGAVNQFVTIAADGQVSFWDLRFKDPKYRGMTRAKVDKAGTSKDGVVPDVHFVPIYSISLSKVDSPGELTLQTLWLEKTRDDAGTGGEGGAPTLTSKFYCGTEEGEFVYADWRPHAPAKGGNKGEDGARGDEGAEYVQWLCRDHSRPVLGLCASPSFPNIFLTASESHFHLWNVSQQYDGGAVENVPVAATNGPIFVSPLTPSVVTCVAFSPSRPGVIFLGKADGMLEVWDFLDQSHRSSLSIGVTACALTSIEFRPQLVTANNPNSNAANASAAGTGGAGAGRAKATDVAGARGRNNAGPGPAGGNAPGTNVKQQLVAVGDQIGNLHILEVPRTLSRPTSGERAAMEAYFKRESERMKSARASKTSSSGNDGGAPNLRQNRGEEGAPGTAAATNVTPAAGKEADSTRSGPAGADDDVFKQMESEFCRDMGLETARSA			Dynein axonemal intermediate chain	Dynein, 70 kDa intermediate chain, flagellar outER arm	-	-	Y (0.95)	Non-effector
4437	g13133.t1	12.3677	-4.43197	0.371341	-11.935	7.77241e-33	8.88939e-31	KAG1705161.1	hypothetical protein DVH05_004094 [Phytophthora capsici]	MASLSPFTTWQGALLHAQEAWAEAWQLKVLPYASSNAFAVALQILLVLVATTWLASVVTRNYSFTDRLWSITPPMFAWHFAYHAYLTDGVWDQRLLLMAVLTTLWGCRLTFNFWRKGGYSLSEEDYRWAVLRQYMHWTLFEMLNITFIAGYQHLLLLLLAIPSYVVYFHRHEELNEVDAVATALFLLLLVLETVADQQQWNFYSKKYELIAQKKPLTGDYKAGFNRSGLFRYSRHPNFFGEFSLWWAFYLFTVAASEPALNPSSLGTILLSLLFQGSAPFTEYITASKYPLYKQYQRCVPMLIPWFPLTATSKLHQE			DUF 1295 domain containing protein		-	-	Y (0.744)	Non-effector
4438	g7588.t1	1.07716	-4.43871	0.877198	-5.0601	4.19035e-07	3.10266e-06	KAG1691821.1	hypothetical protein DVH05_026196 [Phytophthora capsici]	MHTSSCPEETAMVSKREIRRLKDRIRRRQTMVRRKCEREALNWEIRELSKQVELLRSRVDADTCSLATASRHIQGLADERRELREEVRKRAVLIHDMRNLLHEKLQETGGSNSAKLEHSESPLIQQYVRELAGIYQQTTSVFQMCIMNMSPQSSIIQTTRENQEGTEFFQSCGKLLMPFGYYQTRSFLWRLAVLAHRHEDRKAYSDVEDPENTLAVRFRVKGRYAEHPVSMMIHYVMRRYEEEDRTVLVWRSLSEGEGAFKGMYADETGWCVVYSSSLDASTVVETCSRIVPMHFCSDGDLAKQFTAVVLSAVSEDIVHISMNLDKLLLDEALEHIHIASEEKMDTHGLSETDG					-	-	Y (0.57)	Non-effector
4439	g48.t2	1.49283	-4.43988	0.671951	-6.60744	3.91013e-11	5.68845e-10	KAG1704929.1	hypothetical protein DVH05_004956 [Phytophthora capsici]	MTDLSSPRFAHTSWNINSQTTQDVIKCWKSHVNELPEAPLLDVYVLKKFRGNKPAGGERLYKQFPASENAKIQTLDPLKFARKVSNSSFFICPTANDDCLDLARASGGVIVTVDAYPINELISGPSEGILLATEQASQAESDDSLLLPPPSAPYRRSDLCDAILKARTLTSLNDRLSLGTQARQHFNEDAKFFLRRMLELRALARHEHQFQGQNPRTL			Glycos transf 1 domain containing protein		Y (0.556)	-	-	Cytoplasmic effector
4440	g3571.t2	20.1457	-4.44094	0.48644	-9.12947	6.88345e-20	2.77551e-18	RAW32817.1	hypothetical protein PC110_g10847 [Phytophthora cactorum]	MQSDNIYSDSSCSSAPISMSMMESSSCLSVDCTVTYIGTDYYYYTTACPSDAKSYAADTYGSTKYLLIDVYTDTSCTSYTGTVAIIASGKCEVIGTTGRGVITTLYSNGSAQFENFVDSSCTVSSSSSYLISADLLSSHSCFQGFKLYSNSDGSATDGTSETSATDGTSSGISGGTGSGSGGSSGISIGVIIGIAAGVVLLLLIIGILCWRCRRNKDNLEQPHVQTPGAFDQPVASPDQFYQVPVTPQKTGTASTTLVSSDGVGPSKLWDDEAIIAARIPREKVVAERLINRGGFGEVYAGTYNGQRVAIKMLLPERKKSLTQVNAFLSEVKLMSTLDHAHIVEFIGVAWDSLTDLCVVTEYMVIDLKALLSKFEEQRMPVGFDHDKVKVALHVAHALTYLHSCAPPVIHRDLKSSNILLTETMDAKITDFGISRERIDATMTAGVGTSLWMAPEVMLGERYDDKADIFSFGVVLSELDQHTLPYSHAKNNSHSGQRLTDTAILQMVAAGKLRVQFSPGAPESLVQLGIACVSTDPKQRPTAAEALYRLQTILAREM		MAP3K-RAF protein kinase & EC_2.7 transferase transferring phosphorus-containing group	RasgEF domain containing serine threonine protein kinase	Serine/threonine-protein kinase STY17	-	-	Y (0.733)	Non-effector
4441	g21506.t1	64.8442	-4.44953	0.367185	-12.118	8.48425e-34	1.07143e-31	KAH7510182.1	hypothetical protein KRP22_1675 [Phytophthora ramorum]	MNLTKIIAHLAIIVAAISSLSEAGNSKQESQQSISGDDSYTTKTTSTPTVTTVSTTATPTAVPSVTTVPTTTVWTGSAATTSAINDQDNTSQDISDNSALGSTKGAISGSVSGGGVSGSANSGVSGGGGVSGRIGGGVSGSANGGVSGGVGGDVSGSANGGVSGGIGGGVSGGIGGGVSGSANGGVSGGVGGDVSGSANGGVSGSANGGVSGGIGGGVSGGIGGGVSGSANGGVSGGVGGDVSGSANGGVSGGIGGGVSGGIGGGVSGSANGGVSGGVGGDVSGSANGGVSGGIGGGVSGGIGGGVSGSANGGVSGGVGGDVSGSANGGVSGGIGGGVSGGIGGGVSGSANGGVSGGVGGDVSGSANGGVSGSANGGVSGGIGGGVSGGIGGGVSGSANGGVSGGVGGDVSGSANGGVSGGIGGGVSGGIGGGVSGSANGGVSGGVGGDVSGSANGGVSGGIGGGVSGGIGGGVSGSANGGVSGGVGGDVSGSANGGVSGGIGGGVSGGIGGGVSGSANGGVSGGVGGDVSGSANGGVSGGIGGGVSGGIGGGVSGSANGGVSGGVGGDVSGSANGGVSGGIGGGVSGGIGGGVSGSANGGVSGGVGGDVSGSANGGVSGSANGGVSGGIGGGVSGGIGGGVSGSANGGVSGGVGGDVSGSANGGVSGGIGGGVSGGIGGGVSGSANGGVSGGVGGDVSGSANGGVSGGIGGGVSGGIGGGVSGSANGGVSGGVGGDVSGSANGGVSGGIGGGVSGGIGGGVSGSANGGVSGGVGGDVSGSANGDVSGSANGGVSGGIGGGVSGSANGGVSGGVGGDVSGSANGGVSGGIGGGVSGGIGGGVSGSANGGVSGGVGGDVSGSANGGVSGGIGGGVSGGIGGGVSGSANGGVSGGVGGDVSGSANGGVSGGIGGGVSGGIGGGVSGSANGGVSGGVGGDVSGSANGDVSGSANGGVSGRIGGGVSGSANGGVSGGVGGDVSGSANGGVSGGIGGGVSGGIGGGVSGSANGGVSGGVGGDVSGSANGGVSGGIGGGVSGGIGGGVSGSANGGVSGGVGGDVSGSANGGVSGGIGGGVSGGIGGGVSGSANGGVSGGVGGDVSGSANGGVSGSANGGVSGGIGGGVSGGIGGGVSGSANGGVSGGVGGDVSGSANGDVSGSANGGVSGRIGGGVSGSANGGVSGGVGGDVSGSANGGVSGGIGGGVSGGIGGGVSGSANGGVSGGVGGDVSGSANGGVSGGIGGGVSGGIGGGVSGSANGGVSGGVGGDVSGSANGGVSGGIGGGVSGGIGGGVSGSANGGVSGGVGGDVSGSANGGVSGGIGGGVSGGIGGGVSGSANGGVSGGVGGDVSGSANGGVSGGIGGGVSGGIGGGVSGSANGGVSGGVGGDVSGSANGGVSGGIGGGVSGGIGGGVSGSANGGVSGGVGGDVSGSANGGVSGGIGGGVSGGIGGGVSGSANGGVSGGVGGDVSGSANGGVSGGIGGGVSGGIGGGVSGSANGGVSGGVGGDVSGSANGDVSGSANGGVSGGIGGGVSGSANGGVSGGVGGDVSGSANGGVSGSANGGVSGGIGGGVSGSANGGVSGGVGGDVSGSANGGVSGSANGGVSGGIGGGVSGSANGGVSGGVGGDVSGSANGDVSGSANGGVSGGIGGGVSGSANGGVSGGVGGDVSGSANGDVSGSANGGVSGGIGGGVSGSANGGVSGGVGGDVSGSANGGVSGGIGGGVSGGIGGGVSGSANGGVSGGVGGDVSGSANGDVSGSANGGVSGGIGGGVSGSANGGVSGGVGGDVSGSANGDVSGSANGGVSGGIGGGVSGSANGGVSGGVGGDVSGSANGGVSGSANGGVSGGIGGGVSGSANGGVSGGVGGDVSGSANGGVSGSANGGVSGGIGGGVSGSANGGVSGGVGGDVSGSANGDVSGSANGGVSGGIGGGVSGSANGGVSGGVGGDVSGSANGGVSGSANGGMSAKSGVSASTLKASGKTGTTNTNVSYGKDTQRASTGTKSSAVGSTTTSGKTADSTQGNSKWFTTKSSSFKSSTSSTPCPNSSGKSGRSFRQ					-	-	Y (0.86)	Non-effector
4442	g19456.t1	4.85819	-4.45464	0.489367	-9.10285	8.79884e-20	3.52438e-18	KAG1694414.1	hypothetical protein DVH05_021494 [Phytophthora capsici]	MIASTPVALHPLSRERDRFIADTTTSVALGHEQRPLVTGKRVASIVLSCVARKNMQGSSLSRRGQLSMPVTWQFSMSPKLRFPLPKDYFGHIQVSASEKLEYHDLVQRRIDALLDDEQHYIHRKTNKLPCLPPADWKYVRAYEDLKVYRRRRRGRSLDDVAEQEDFFEAREAVASGQPSIVATGSIAGTVENLLYGLADTNYEEMRTTTSFLDSGTDSAVLRVFELATRDDPLRFFGLKWMYNSSAPIIEPRDACFLEAMGVERDANDEKYGYLVLHSVDVPECPPFGKVVRGKLYFSCLFRDAAPGIIDVVLRGVFDTTGDLRKLSMPYASVIPYATAAFVGGLTKAIKCAEAKKLTLLARYNAVSGKNRDALNVDEENPKHGLCSVCIRRVGTGVLSCLRLRWCRICGIAVCSKCCVKGKRVFLGMKKPHSSCVCCPNCAQEAGHMTGMQPAVHEYAVVADYFMDSLLSDPQQEDTTVLSSPFVLSAAPKDYNIAFDDWKKHRPGPLLTLAELNSSLNRTTTSSLDESSASVEESSKDSIMELSDDDAEKFRFTASSDEADGYYVFYSPVASNMDSDFGQDKELEQSNSFTYQH					-	-	Y (0.956)	Non-effector
4443	g13003.t1	21.7369	-4.46562	0.271027	-16.4767	5.39781e-61	2.39412e-58	KAG1703949.1	hypothetical protein DVH05_006955 [Phytophthora capsici]	MQSSTAIDQARRHKVMLSAVRTTPKPSQLPALNTSTNVTPLTSDRSQPSTSMEFLSNLEQIRIVDIQTSTRDGATLYVVEVYTLSPTASNIPTVRNSSPMGQLRPVSSTTPTTASTSEHEAPERHPDLCVHRRFSDFAQLRHEAIAVSCINAHFLCQYCRQFQTYTRFHAAQPLWFVRLVTTKKQRMKILAQFLDELVDFAQSRARRDRHCRLRQTLPKLIEDFLTE					-	-	Y (0.73)	Non-effector
4444	g14311.t1	2.9152	-4.47494	0.630647	-7.09579	1.28615e-12	2.31607e-11	KAG7379303.1	hypothetical protein PHYPSEUDO_008757 [Phytophthora pseudosyringae]	MCIVQTWWDRYKLSAEPRLDSPRPSNCWPPCCRAEVSTTTGTKHQRVPPRASSLSEPLSIVAGFQALSADLSVVRLLSLGRLV					-	-	Y (0.718)	Non-effector
4445	g21914.t1	1.10313	-4.47823	0.824285	-5.43287	5.54546e-08	4.83433e-07	KAG7383724.1	hypothetical protein PHYPSEUDO_003339 [Phytophthora pseudosyringae]	MLDKFCQTMCFEFLGVENADDRRSLLQIFVDKCTAENANNQEHSTQCVVCLNSMENQQQGAESDTDDDDFDGDSAQVVPERSEGGDTRVVLPCKHSFHRKCIFQWLLFEFHCPVCRVDLCPNAFTSNIRLDKHVQWWLSDFEEELLPSVAE			Ring type domain containing protein		Y (0.899)	Y (0.513)	-	Cytoplasmic/apoplastic effector
4446	g5751.t1	1.10444	-4.47931	0.850458	-5.26694	1.38716e-07	1.12014e-06	KAG7383376.1	hypothetical protein PHYPSEUDO_003692 [Phytophthora pseudosyringae]	MRPAQVPPQWRKISTRMLKHTPSALARLKPKPQHSNLLRRLLSLRHFSKWLSGFTQRFTVAMAVSHQTPILTATQTPVAKISGDLCGLLRMQAAHPELLLPESLPHIGARYSIQEQKGDLGLTDKALAWTLAPVFFCCVVAEKARPPQTWRTTEVFSRIVVSLMLKLFVLATNLTRGKQHKQADERLEEGE					Y (0.721)	-	-	Cytoplasmic effector
4447	g113.t1	1.11096	-4.48637	0.780334	-5.74929	8.9618e-09	8.98899e-08	KAG2873579.1	hypothetical protein PC114_g25777 [Phytophthora cactorum]	MAAPAIPPISIPIPPYLLPSIDRINAALEVAVEQPPPATGTLRVCQATEDEWNAFAITDGNVVHANFLEWFADTEEIHMIEFDNTPHAMYIAELSLSTFDEPCVRRWLKGYSSAANLLGTRWCPDMSYGPRRTTPGSVLPPGVSSFVEFRTIKIGIGVSQPWGMARRQLDRKAISVWAKMPGVEYALCVKFDPDFTNAEYKLYDARANPLVPVDPVLIVAPRTVIHLDGRRILGVPPDMALPSFFPEILSVDLYGPLIRAME					-	-	Y (0.981)	Non-effector
4448	g24237.t1	13.9441	-4.50979	0.63189	-7.13698	9.54025e-13	1.74712e-11	KAG1706132.1	hypothetical protein DVH05_002692 [Phytophthora capsici]	MAVVKAKVAPSTPVKKTKASRKRSPPIIQPRKSRLVFAFSKEFLSQFFHVSQRTAADLLGVSVITIKRCCKREGFKWPYRANKYRLAKEAKKKSKREWTDKAIAFHQLPLDCLKVADDELMPEVGSECTTDTESVEEEEQEKQDACAGLFMLMTSVSSCVGVQRKIQL			Rwp rk domain protein		Y (0.84)	-	-	Cytoplasmic effector
4449	g3831.t2	1.34147	-4.53382	0.850483	-5.33088	9.77363e-08	8.1231e-07	KAG1698370.1	hypothetical protein DVH05_014873 [Phytophthora capsici]	MAMTSSSGDVVDVDMEDLDLAARAPRSGFVTAPAVELERVELLQDADGVQQALFGFGCVVTGGILAVLASWKPKWKVKMLRRPAPGTMDATSVLVAHTLTWTSSKKKKKTRRFYEECQLSQPVDSPPWFEFRKCRYVVDEREPLGFSRLENALDEKLGSTQRRCLEGSGWSTSQVAGLSGIHGANELALKAQTWPAVLLRKVSHPFYVFQVLSGLVWLSEGYEYYAVIILVLSALSIVWEVHELVTNDKKLHSRLAHAEHSIANGIKVIRDAREKRVSPADLVVGDVVVIEQGVMPADIALLSGHCMADEATLTGEAIPVTKQALAADDASFAVNAKLKSTHRENVLFAGSTVLELAHSSSTQGSRDETKTSTRGVVLSAGFSTSKGELFRSILFPTPLQLTKRLESDSYRFMGALSILAFILFVDRMHEAAQDTSVTFGEALLSAFDLITIAVPPALPVVLTAGVGFALSRLENQADVTCIDAARMNIAGHIDCFCFDKTGTLSSDHLDFHGVDECSAAAPGAASTQKHQPAFHGLQREVEVLSPPTIIGLATCHGLSERAGQIEGYALERDMFRATGYSLEPETSENTVMPGQFAALVASPIGKLFGLVARFPFDAARQRSSVVVEDLDSGNRYAYVKGSPEAISKICTPNTIPNNYVARARSYAHQGFYVVAIATKPFTAAVVSPKSEVSQPVLRDTVESSLGFLGFMLFVNQVKPEAPYVVGALEEAGVDVRMITGDDVLTAIHVSRKINMDMQQSVLLLDAQRHHESAEPVVVYTDVDELAQSTREDTSGGTSEGTWAPVDRHSFLSLAEGSSIALTGAAIEQLLAMSTTEEAETPTESPSAPPVKSLSEFAEELVGRTKVFARVRPHQKTWIVETLMTRHGACVAMCGDGANDCGALKAAHVGLALSKDDAALVAPFTSRSLRVSDAVELLREGRGALSAAFVAFRYMVVYSVVQVTLSATMNGLHSQMSDSQFLFDDLVVVFILSLLMVRTPAAPQLGSSSVAPFNRMPPRTLFSPEILLSLLGQLAIFLGCVYIALAAAEARPWFCSAEKALELTRAASDGGENDPDVVETPCYVFVPGVPADLTSHSYENSVLWRFGHLQYWIAAVTLNFRDNYRAPLLRSNRTFVAYAFVLLIILLVQLLGDNGNIRDEDTSTSTSAQVAQALKARGVDVSLGALELPVGFAWSLFPLFLFDVGCVLSWEVLVVGIILPRFQTQHSGGFRNRKGKSVGWRSLFGGSKDSDKQSLVSPYVNERNGLLGDQEKPVGGKQVKVKKQSLQPIGPRGNVDSDDDEEQDVLDLHPPEIV		P5-type cation-transporting ATPase (MIA)	Cation transporting ATPase	Probable manganese-transporting ATPase PDR2	-	-	Y (0.988)	Non-effector
4450	g21841.t1	15.6734	-4.53808	0.501122	-9.05584	1.3552e-19	5.31128e-18	POM69640.1	Serine/threonine protein Kinase [Phytophthora palmivora var. palmivora]	MAANLLDLAVPGLGSALTLLGQLYAKFSQLKEGGELCTRLHERLTSFTDELQKVAPETLQSENLLPQLQHLIREFADAVTRYTDESNFIKRVRKLDKFVEQVKVYNERLDSLIALLSVKRTVLLVEWRRQFQQDTNNMTNQLTTMNGLTREIWKAVKQLPTKKDIQDLVLVTKRDLDDSFEPESTPPPLEPVMRSIVDIAENNFLDGKSELTPPSWLIAADEVSTTADPIDSEGLTRIFVGEWQGVPVAVKRFDVVGDNPVFDKHFKVWRTLLHPYVAQLYGAGSRDGAPFFVYEYVRRQSLDRCWDELSEKDVWRLLRQAAVGLKYLHKKHVVHGNLSCSKLLVTDPCDVKLFGFGASYTRVNNRSNSIRPEIREEFAAPECIGIGPNGRDCGIRHSPSFESDVYSFGLTIMEAVAKENPLDDMSSKDIRALKRQNQLHRPKGISDKAWNLVQRMCVCDPTQRVSLAYVKEQLGGFMDK		EC_2.7 transferase transferring phosphorus-containing group	Ectin domain containing receptor kinase		-	-	Y (0.826)	Non-effector
4451	g3708.t1	2.71369	-4.5495	0.747187	-6.08883	1.13737e-09	1.3216e-08	GMF42126.1	unnamed protein product [Phytophthora fragariaefolia]	MLVQQTKANYQQNTXARLVPARIHRQAAQAAHVPGRPAGSSSNSTRSTSHTRPARFAALHTTSATRTSTVSPSTAYTKTKASYEPVLHSQPNLEWAAGRSVGVRRHGDSGPSIKATYTRGDLRLHLRRHDQEQAQHLLLSHVPQQLDALGLLLEQHESFLCAQARLFPTERWTVLMHAWGRCCAILRKITRFVEWLCNNMKKIYNKLTNMAHESYNHAFYMYLDELKQGMGSLTESGVVGEKVSDEKGVT					-	-	Y (0.659)	Non-effector
4452	g5863.t1	6.52084	-4.55684	0.444441	-10.253	1.14784e-24	6.98108e-23	XP_008908106.1	hypothetical protein PPTG_23320 [Phytophthora parasitica INRA-310]	MYLKSDSLVSDTNSSFCANSSVYHVGREVDTYDRDAELTSHVEIASANAATHVQNTLTWLEVEFLNELSGGGLSTGADVSLAEDLLVARDALVGVLLLVEKLLEGGYSFIVVVVGSFLDSFSVAEEDLSVVLLDLTIHKDPVGEDDVERIGLRFEVHNVLAEERDVAQAAVGGDVGLVEVFNELDSRDALGALGNDGREAADAGGQLQHDLALHGGGALHDLGHLELVENLGVRVQHHGLDVRVGAVLFPVGLHLLARAVDRHLLVPVL					-	-	Y (0.706)	Non-effector
4453	g17122.t1	40.9778	-4.57232	0.429942	-10.6347	2.05406e-26	1.44964e-24	KAG1685053.1	hypothetical protein DVH05_009744 [Phytophthora capsici]	MEVSRPMMNLAAVDDPHAASFSRTSDYSSGNFSAHLDSSQGPRLSSAVGPGGQRQTEMKLKAAEFDDLPPERSKDYKGRRRMWPGLLFLLLLIGGAVTIIVLQAKETSDLMSVNREAYERQQADKRKIQDGKEDDEVIISDDGQVGNPKEYPDMGCELPDYQSKNGQIVAVSKNGTEVPVGIKGVNWFGMETGLAIPFGLWENMDNGTSVYEIAAFLARNKFNSVRLPVCIKNILNDVAPEKSLINLNTNRAINITSYITTIQSIVEALGYRKITVLISLHTLDPKESGGAWYSDKLEVTEKDFLTAIDTLTKNLCGSKYWNVIGLDLKNEPHECSWGGEDPDWQKGATLIGNRMLEDCPNWLAFVEGIAGSGTISLNGESDQVYYDWWGGGMENAGDFPITFDVAENKLVWSPHYYNTGVSPAWYLYASGTQNAEGGMDAYVELDDETLKNNVEKTMDAMFGYLIGADPNIAMVMGEFAGLYSKDAHPELTTKRTTDFTIEVMLKAKYAGAYMWSLNPESAYQYNPADTYGKFTEGLLEDDWLTPNKVFMEGIAALDVMENLQMFPCFPQEVEGSSSEEE			Cellulase domain containing protein		-	-	Y (0.915)	Non-effector
4454	g16567.t1	2.1262	-4.58308	0.624403	-7.33995	2.13681e-13	4.28896e-12	OWY91343.1	hypothetical protein PHMEG_00040113 [Phytophthora megakarya]	MAAATAHDVIVNLSIHELHASSYTRTRVSHLVGLRRPITCSDSSRLGRRPSNIWGVWRVLGGTGWTYKRPQRSSLSDLYRYVPPGGDVDGNEGTDFFLGEQSHLEHYRRVNAVSKHADAAEVSVAINYGSTNNAMTTDTTSAETVSAPPADQEVVAEKIKHTPTADPEGTAEVAANAPTSELEADRKKLASAETAEQIS			DDE tnp 1 7 domain containing protein		Y (0.537)	-	-	Cytoplasmic effector
4455	g11520.t1	4.4336	-4.58547	0.595004	-7.70662	1.29197e-14	3.00057e-13	KAG1698728.1	hypothetical protein DVH05_014683 [Phytophthora capsici]	MGNCCSCFSKRERSVEDLLDGSLEDKLLGKREEDDEVTMAEEEAWRQRREQLKDEEDMSMKSLDDDDEGADFVQNGGQEAEVTHAPLVWDLSDRNTVLAVHKAAEDLVEEEEDEEAFGSAKEDANDDVDFESDDDQETKEHVARGEEVALDRLTQLSSRSLDDSYASVQDSFRGEDTRVFRDTELDRATEVSDSFLAPSSLQGTVNGSFLVDDENDVQQEQEQQRKEEQDGDQAEDNSTEKRRSNSFRRRPGKKKSRSRKSK					Y (0.585)	-	-	Cytoplasmic effector
4456	g15262.t2	1.39076	-4.58588	1.13581	-4.03753	5.40176e-05	0.000252392	ETO72635.1	hypothetical protein F444_11332 [Phytophthora parasitica P1976]	MANLTRVLALCAAVASLVSAATHYEYKTVDVDYNFDENEDSPRSVIMMIPDGTGPNVFTLARTVLDPSLETRLHIDPHLMGTVQTHSSTSYITDSASSATAYSTGYKTYDSAIGVDTYEQPLGTVLEAAKARGMVTGMIVTCRVTHATPASFASHVADRDSEDEIAAQYVANKKLDFLLGGGKKHFNESMFEDLKSNGYTLPSNYQELLDYQSANADTGALRLFGLFHDDHMSYEVDRLRDLTGNNSTARQPSLPEMVDIVLGLLRKNEQAKKHGYFIMIEGSRVDHAGHSNDPGTMAKEAIAFDETVAVVVDHVEQTPNTAMLSAADHGTGGLTLGRGPAYPYAWYPTELQLQNMSTEAMQEQLDVVLEGNDCATGANDTCKAALLTSSKNLLANYTNVTTVSDEEVVELVTQIATAVDETRDLNDVMIELGHVISLRAAIDWTTIGHVGTDVNLYCKGPLIFERMCKGVHENTYLNKIMTMFLGLEHQQELETMKHRNISVLEDPLAF			Alkaline phosphatase		-	-	Y (0.908)	Non-effector
4457	g7393.t1	19.5894	-4.58597	0.58174	-7.8832	3.19109e-15	7.97116e-14	KAG1699940.1	hypothetical protein DVH05_012379 [Phytophthora capsici]	MLAPFKCLLVSALAASVVNGHGYLSIPKVKFTASAGDQTQFIGSIEAGSSGFKGAFNGAPKDNVADFTKQFGSSKYTSLKEFFTDKAKISVSGATLTCGSCDPKEEAQPMPASIVEWSHSDSEGFTPSHEGPCEVWCDDVRTFQDDNCAANFPMVPAKMPFDRDACMGASTLTFYWMAMHTPSWQVYVNCAPLVKTTSTGAKSKYAVGSSTSTAQTNGTSSATTDTPSSSTTTNAPTVASASSSGSSNSTPSAIDAPSTPSATDAPTTDESDCGSYDVAGSESDCGSYDVAGGSGSDCGSQGLDVAGGESDCGSLDVAGSGDASQGSGSQTNFDFSTVQGNTNAGTVAPYN			Enoyl coa delta isomerase		-	Y (0.708)	-	Apoplastic effector
4458	g23292.t1	2.81133	-4.61375	0.603175	-7.6491	2.02389e-14	4.57766e-13			MAITAKPRRGLLGREESSDRRSAHHEAKPHGDTGGSGVRSTPEHASVSVPCPSANEERKCNQAAQKADREEGSTP					Y (0.885)	-	-	Cytoplasmic effector
4459	g10030.t1	5.85802	-4.61732	0.454718	-10.1543	3.17172e-24	1.84274e-22	KAE9180211.1	hypothetical protein PF005_g23376 [Phytophthora fragariae]	MDENPPNPTSDVHPSRSVAPWCGCSWTCEGHRVPHAAAVLIIFVAIAQARRCSRTWRSGTPTSHSRPHAGGLRIRKEGSSEEALEVSLDPLEPNGANCEVEESIFANSNIVTAATAKAEARPTATDPAALVEFDELEPLPVPHVALDGDVGTRNGTVAEVRRLQVVHEPHAGGTCTRSHDLVHRQGGNGGNTDTAISRAALKVCAACKTCQRLERAVFGVYGASNGESEQGEQSERRHLGWDLEKIAGPQDSK					-	-	Y (0.636)	Non-effector
4460	g10742.t1	144.536	-4.63538	1.01592	-4.56276	5.04862e-06	2.9915e-05	GMF61163.1	unnamed protein product [Phytophthora fragariaefolia]	MVKPLSSSRAARNARRVIEELNKTVDAAPRRKRQRKQESPDETEMKEATGRLACHDETRKRNAEGQLRPPSQRKRRAKAKSGGDQEGDASRNVDAKAFFCC					Y (0.887)	-	-	Cytoplasmic effector
4461	g8756.t1	1.24713	-4.65272	0.888056	-5.23922	1.6126e-07	1.28902e-06	KAJ8569412.1	hypothetical protein ON010_g5846 [Phytophthora cinnamomi]	MTTKDGKPLLLLHLWRRLHAVHQRDVAADAFALDTVRDADNRSFSNDVVCYQRALDLRRADTVAGRAQYVVDATRDEVVAVLVATTPVAGEVQTLHLQTRQVILADLVVAAGHQCADSRRRRVKLSHLVALHQIPVATVVRVHGRALEHERGDAVGQRTVDNVAVTRDPARVRHAREDVVVVQVERVLSRQHGVQQVAGRRVRDTLGRTRRAGRVQDEHEVFRVHELSRAVRAVAQQLLIHVHVDLRVHVDLRVVRALEYKNLLDEVESVHGVVHDLLQRQGTAAALALISREHPLRVRVHHAVAQHVDGHSVAALDARVLHGIRDAARLLEELRVRDVAAFADFIRLPDDGRLVRVLLDVAVDTVDRHVRLSVQEPRGVALVHGADDGLVELAEPVEVGAAHLAPEAFRVLERALVHGLVLLHALHVCRLGEALGDRVHPVEAHAGAVSHD					-	-	Y (0.676)	Non-effector
4462	g4466.t2	19.617	-4.69239	0.445014	-10.5444	5.39376e-26	3.65991e-24	KAG2988643.1	hypothetical protein PC120_g23330 [Phytophthora cactorum]	MHRGTPTFQDFDQPPTMSTMVGPLFERARHNNSQFHELHARAPTDPELNRSTLPPRNYFLETSLRTALHYTSSNVSGNGTTRKRSKNASTNSKQKRLKTGRRREQCRLNQARYRLKQDQKGDLLNETVYKLKEEIPLLEMQRDRILFGAKQSVFNVVVEYLSLFRHGVWSLHQPLPQTACTRRYAQNPEAQQQLVFLRSSFASDVSVGDRNGVDALVEQWQRYSTYFGDLHFQLEHMEEPVKNFVAVTASLTVMVTEATLKNVLVHLEDNELGHKLLGRRMLLPCSLFFEWDEASSHVVRLDTTVDFLTPICRVLGSLKEAAFVLSRALITRDCVTNLSHLPPYSFRVDNLVLPPPQLAGGPPFPRRTTLAPGIVEPLTKSGESGARGSSNTGPATALNLSGRHGHHRVHIVGPGLAEQDCDPRGDSIVERNYARAASTLGLGPQSVTPLPRDPCCSQHRLIVADLRASWWSSGLDPRSSPTWLGWGSSNRSQKTSRRRRNHDDRLSTLASTDCILIVSKPGRFFNSVPRIDPLINAGRVEYVLHLYQFKQFRIVHPAKKNNQENKPVVSVGAILAPRPVPPESIPPSPTPRKGAQVPSNRRGAVLDPEVLSLGHLFRRLQIAN			Bzip transcription factor		-	-	Y (0.963)	Non-effector
4463	g15222.t1	14.951	-4.71097	1.12012	-4.20579	2.60177e-05	0.000132345	OWZ03711.1	hypothetical protein PHMEG_00024505 [Phytophthora megakarya]	MNTTPWSVAAEYFRLFRHGTVDEEKPIGAASVACDALVQQHFLRTTMSQDMSDGTMHGLEGVIQSWKFMSRCFDNIDIVPLRLENGPGGMLVANCKCNLTITENTLRLAFPQLLRGQVGSKFSSLAANIVGKILAIQGTMHLCWDAEIGRMTSVTWQVDLVKPLLELVGSIEDVSRVFNHALIAPDCSRRVLTDCELHIASLVFFAHVPVPIRK			Bzip domain containing protein		-	-	Y (0.735)	Non-effector
4464	g7078.t1	86.969	-4.72145	0.952836	-4.95516	7.22716e-07	5.08811e-06	KAG1694063.1	hypothetical protein DVH05_022080 [Phytophthora capsici]	MATSKIKSPALESPGAAYAGSTIWDERPRKYKSVLFQVCVFILMMELSERLSYYGINQGLKNFMQKIGWSLVSASALKSTWTSICYITPLFGAYLADEKWGRFRTILTFGIWYCVGDFLVAIAAYPDIMTEEAVVNPIFVIGLFVGIGVGTGAIKSNVITFGADQFDPNDPSEVHQKETYFSYFYFCINFGAAFSYGYLSVLCVEGSAQIPAEYGYFATYMICSAVMVVAIFFFVIGSPRYVHMPPKDRSISTLLTLLKQSAQTTRQGRIVVTGAFLLLFSLVVNIASAFSADSGRAGEVLSYVAAAMVLVGVICWVYAASDQSFLDNMKESYGGEYNDTQVEGYKKLVSVLPFAAYTIIWQCAYDQTDANFQSITQQCDLRLDRSDPDSSQIPGAMLGVFDPIFIVICIPILDSVVYPLYAKRFGKPPSHFGRVCAGLIVAAIGIFWSGIFEIIRRNSGALQDANGDPILDGGSDQPMNDISWAAAIPNYVFIALAECLINVTAYDVFYSVVPLGLKSTSQSVNLFMTSVGSVMTSVFTVMFSPYLPSDDLNDGNLEYMFFTVGAVSVVNFFAFYFTMKKMNFGMSSSVDDDEFGLQGKESVVSASRHSVAASK		anion transporter (NRT1/PTR)	Protein nrt ptr family	Protein NRT1/ PTR FAMILY 8.3	-	-	Y (0.864)	Non-effector
4465	g3812.t1	2.34101	-4.72662	1.25169	-3.77619	0.000159247	0.000664352	KAG1691169.1	hypothetical protein DVH05_027244 [Phytophthora capsici]	MNKFLVRGLGFFNDAYDLFVMNVVNVVLTEQYGKDVYTSSMKSWVSAAALIGAVVGQLAFGFLGDVFGRRVNMIATCALLIFGGILCTVAYGGSAEGTLWFLVVARFILGIGIGGEYPLAASSTAEDATSVADRNQRVALTFSLQGVGSLTAAILGNLIIQALADGEKGENTASRLETVWRLLFGIGVIPAIIVCYWRITAEETDAYKAAEERRQAAAAANPTASKARLMFILRHYGVSLIGTAGTWFLFDIVFYAQNLFSASILSVVGVHNASLRVVTTQNAFVALMALPGYYVAVYFINRLGRKVIQLQGFTVMTVLFLVLAIFWDDIKEEAVLFIILFGLALFFSNFGPNTSTFVMPTEMFPTPIRSTCHGISAACGKAGAAIGSFGFSIWVENESFGYDGAFYTFAAITLVSIPLTWFCMFDNEQGFDEMDADFYQKLHGADDFTRESFNSVAKQNDLEKDGVYKSTTTPQ		phosphate transporter (PHT1) & phosphate transporter (PHT1)	MFS transporter inorganic phosphate	Low affinity inorganic phosphate transporter 3	-	-	Y (0.807)	Non-effector
4466	g1761.t1	2.33751	-4.73855	0.623407	-7.60106	2.93722e-14	6.50588e-13	KAG1695828.1	hypothetical protein DVH05_019166 [Phytophthora capsici]	MSKLGKILNESCRYLAYKSESSTFIVHYLAAHRVMRSTNLIIKIAQTRITPPLLFHTDHLTAKYPIRSIMPHRSSKASDSNPDSPTGADGTLEQLKKRKPTYLLRKEEEKVLKEEILQFEAQMAVLKTRGMPEGSAIAADPGIQVSQAKSKILADNIKQQTLGVAAAQSLMAECMRTQFSNPLCTRIVLKNDWAERRETLLSIREKKLKNAYEYVTTRSSQTPEGQRQESSELFEADNGDVCSLGSTVVHFPGVQSLRQVFEVLWFYLTNMEISISERLGHITVREDYDMVEGLGYNARIMSSDHNGVTTESNCIVFAQLFEQGDPRFGGEPCAVVASDSVDEDELYPYKPSEHVRKDVSGGVVMTARRQKKEDGSDDEELVVTMRRTGFLKLHHPEFPVAPVAQQELEAGIGDWGKVMIKSIREILYARS			CRC domain containing protein		-	-	Y (0.761)	Non-effector
4467	g19245.t1	3.90414	-4.74475	0.606225	-7.82671	5.00806e-15	1.2208e-13	KAG1698428.1	hypothetical protein DVH05_014970 [Phytophthora capsici]	MKISALSLFVTIGLSSLTLVFAAECTSDDLSTISTSYSEAAMSEGASKCPDLATSTEATNYCNDSDCLDYMSSLIDILPDCTSGGVNVRAGLQAAIDYCETGTADTSDVVTGSASSLRTGSASTTASSKTSDKENESTAAPAAAGSSSASSVSVAISSAALAVTFIFAAL			Elicitin protein ral13e		-	-	Y (0.651)	Non-effector
4468	g19445.t1	1.33309	-4.74928	0.735085	-6.46087	1.04105e-10	1.42986e-09	KAG1689515.1	hypothetical protein DVH05_002184 [Phytophthora capsici]	MSIEAITIDVVFNSSVSYGWGIEDVACSFNKVCGFSNDSDAESFSANVSSVPDYLWSYFSTSFCGNTSCVFYDFSNTFNLQKEIGIIPLVDNCTSISYDVNYGGWYPVECEKTPNQAVIYGIGSYISGDTFSVGGYDGESLEMYLGPYFENPRRHVLFSFTLLSWDTSPVHKDFDAQCDVSGEDGGDCRGMWYQLSQTKHYLFSGEDVLPVDYIMEGDFHSSSPLVQLNSPFFLIDDTTTQLEFSNPDNFMQTH					-	Y (0.512)	-	Apoplastic effector
4469	g21896.t1	250.921	-4.75825	0.472868	-10.0625	8.08866e-24	4.48452e-22	KAG1695448.1	hypothetical protein DVH05_019605 [Phytophthora capsici]	MAITTARFALRSLQTLFALLAIIFTWGGYVKNDDGQLSGLSPEFSILMNYSALLTGLYYVLPVKILKWTAVAPTVTFQRIVDGVLVVLLLLGGILLWASPGVKDCSEKNDEYEAYAGLQLFRCGNLTMGVIFTFITFALFLVSLVWSFIGDNASQTEVVAGYTEALTPGSRAEASDSRHPALTIARRGSRFIQFVLSLLIFISTVAGYKHYFTGRFTSPVAMFMVLVSWSCILYTLFHLVVVDILKKSHRPSAGVERILDLLLAVLLLLFAILLAASHQVHHCDTINATYEADTGSLGGDNVYRCGSLTRAYVLAFIDCVFFLVTLALGFFDFNDSEPAAPRHVDVEPGQQSGTVVRFERRVGRGAVRDLIRRSEQDTSNQKSRSDQHVHDTLNADDRVTGQLQRLDGHHVPQRVQHSAVSHEDGVLLAGGTGHRVAVGLCVVISQSTLQVVAVHGLACVTHEAPDQSDKEQRARDERDDNSDGHVTAAEERRAVDLGDTGRPLEHANRNGVVEAAEHGGVARDGGVDGGAAAQLARRELDVGKRREDHSQHATQRLGRTDAQATGRKQSSSHSR			Marvel domain containing protein		-	-	Y (0.98)	Non-effector
4470	g10547.t1	6.79071	-4.76083	0.883633	-5.3878	7.1327e-08	6.08673e-07	KAG1690847.1	hypothetical protein DVH05_027449 [Phytophthora capsici]	MKFFAPLVVGVIAFLSSQVDANGVCYDPNHGTGMDASSVQADMQTIAGHGFDSVRTFISKFGNTELGPIIAAAGLKAMLGVPYPQSDYQEQMAAAIKAAQAGGVYAIMVGNENLAGASSVPGDMISIIQQIKSQVPDGVLVGSVQRNTELINHDSVSGWSDLVAHCDLLGVNAHPYFTPGTTADTAIEVLKNQWQTMVGTFGSKLILTETGWPSSGTLMGNYGSVEGTEKFYNAYQQWSSSMNEKFYFQMFDTPYRSEDYEQTFGLVTSTAQNKFSMSAQVSVSIGGNSNQQSNQDQQQQNNSNQDQQQQNNSNQDQQQQQTTEAPTQAPTQAPTQAPTQAPTQAPTEAPTQPPTQPPTEAPTQAPTEAPTQPPATEAPTASPTPEATPVPTETPAIYQSSGSADNNSTSSGLVQSSSSTSLEASESKDNEQQQEQPKKSGKTGVQQTEETTQQTTQEAATRTGTNSQAQQLDTVQQANTQSSGGGASTTVAFALAGGACAALVAFGFIYQARKRASELETAEGKYDGFSVTPMSNHCAL			Glycoside hydrolase family protein		-	-	Y (0.64)	Non-effector
4471	g437.t1	14.9231	-4.76311	0.420803	-11.3191	1.05558e-29	9.89467e-28	POM63869.1	Folate-Biopterin transporter (FBT) Family [Phytophthora palmivora var. palmivora]	MATAHHAAGATPSKLDIPTRLSYVSGTSQTPKDLADAYSGVKTPDPTDVEGGALREGGMPVLTSKENIGLLAQYAAVGMVYGMLPATIYPFLQQYLNCSGAQVTTAATLVVFPWSFKCFYGILSDCFPIFGYRRRPYMLIGWGICLIMLVVMACMPAGNPYYTVPSDRDILPANYTPEIVARINYDASSQGAKYVILMFFAAFGYVMADVCADSIVVDLAQREPLEKRGKTQSCIYTIRTVFVIVGEIITGFAFNGEEYGGTFDFSLTFPQLMAIMAVVTALIIPVTWFFIKEEKQVKPDFREYMKALWDLLCTRAMYQVIAYNFFANIFSGISYTASSPVQSYIAGVTPINSTISDILGNLLFMFGIMITSKWGLHWSWRWMIVFTGVFVMIVDGICTFITVWDVFRSQWFWLGLPIAVQVPYGVGWMISNFVIVELSGIGNEGAVYGLVTATHNVASPFATTLTLVIDQPFDLSTERIQNDDHAVRSDITYAVIIMYAMTAFSWVFLFLLPKQKEATQELVRTGGSSKLIGGITLFYLVFALIWSVMTNIMAMFDSTSCLVIAGGSGC			Folate biopterin transporter 1		-	-	Y (0.948)	Non-effector
4472	g11301.t1	2.76099	-4.77325	0.600227	-7.95241	1.82922e-15	4.72504e-14	KAE9289369.1	hypothetical protein PR003_g25575 [Phytophthora rubi]	MNLRSLFLCAIASLAAVNADVKMINHDQVQPFAQPEPTTESEKSAVKYKPQLHISYGCHPYPAVQSDGSISAGLKWTGWADGECKGSGLGSQIYSRSDWYKDKWAIMYTWYFPKGRQYIRKHRSGHRHYWSYAIVWTDNPNPDNSTILGVSMSAGVGYNKKSPPNSKLVINGTTVKFDSYRSFWGSKQGVRLTKKTGDTQDLITWEQLTEEARTALTDTDFDVDWSLKKVVMPLKDDAFTERLKKAYPF			Nlp effector protein		-	-	Y (0.632)	Non-effector
4473	g14465.t2	9.95643	-4.77952	0.70762	-6.75436	1.43466e-11	2.26864e-10	POM60566.1	hypothetical protein PHPALM_30566 [Phytophthora palmivora var. palmivora]	MGKNSFTTNPYPNLVLTETDRDTLLQLESDLILEVFPKYEEFVVVDKRKVKRAQWKAIGDDKNLHVYVEREGWNDNPEDEDVPALESTDNWQKNMPIILAVGTFEGELNDLMFGTVNPTQEIMRVKASYVKDYSDGAVLANIIVPTAEDPFRSVSVKWTQINLPLNQTGLIQNRDFVCLEATGILHFANGDRVGYQLLHSIDFPATQPLPGTVRARHKAIGFYRQISHNVIDTYCFDAVHPGGKVFRSVVLKVSAEALLSTTNYVVCGQAKKLTWRLQRHQAETRSIRHRSSTCNFASIDKSCGACARNLAPGSFGIPRVSAIGKSVCKLCMNPVCHKCKRPKGISFLAPDRKLLRRKITFCVMCMSEITQMDALPAARDQAEGYQAYNVMASLSGSDILSDDLNV			Para aminobenzoate synthase		-	-	Y (0.902)	Non-effector
4474	g4467.t1	19.928	-4.78143	0.446242	-10.7149	8.66794e-27	6.35591e-25			MAHGHSVAEEMEVLDHDIGDAELDATDEAASLQLQQWNLFASQFAVFGTSGQETRLRDQELPPSCSRALGLPCGEWGWEEWTPVAQAGGQGSPPRTPPASQAGPLQETADHHDSFFFWMFFVSDCSNPSQAKLANFVGLAHWTTRRPLDFPPWADSPEMGKGDPKDGSSLRARRGGRKRGVLQGSSLTTIPTINLCCEQHGSRGKGVTLCGPRPRVEAALA					-	-	Y (0.544)	Non-effector
4475	g15261.t1	5.53551	-4.78292	0.920754	-5.19456	2.05203e-07	1.60362e-06	KAF4322000.1	hypothetical protein G195_003086 [Phytophthora kernoviae 00238/432]	MLHRLQLLMVLKAQERRHELVQVHILVDALAHTFEDERTLAVELDQNEVQITGLVNCCSDFRHKLRDVIIRDGRDVGVVGQHRLGRLKQDSLTRVVGSDSTLIAGQNLVKTLLHGLS					Y (0.703)	-	-	Cytoplasmic effector
4476	g6524.t1	16.9112	-4.78835	0.418644	-11.4377	2.70849e-30	2.64806e-28	KAG1697028.1	hypothetical protein DVH05_017415 [Phytophthora capsici]	MLSVSTLKLEHPLYQTLAVTSLLLLPVALQLTKRFSASSTESGVAKERTDSEPDRQDTARPPWTLPVLHNTLQLLFAGGDIHQWIMKNCEHFEGRPFRVKVLGLPEILVVSTPQAFEDVLKHQFMNFPKGPHLKENMQDLLGDGIFAVDGVKWAHQRDVASGLFRMQELRECMTEAIIRHTMALHDVLKQVCVRNRSVDLYKLLSCFSTEVFTDISFGVSMNCLRANQELPFQAAFDRAQRLTALRFVRPRWFWKTQKRMGLGAEDQLQLDIKEIDATVLSIVQQVLVNRALTPEDGRAKSLSMLSLFLDSIDKSPKTEEQLYDPVYLRDVVVNFLVSGRDTTAQALSWFFFNVSQNPLVEAKLRREIYKKLPELMTSECCVPTLQQVNRLVYLEAVIKETLRLYPSMPISPKYAVRDTVLSNGTFVRAGTMVCLPLYAMGRMPHVWGPDAAEFKPERWIDPTTKKIISISAFKFVAFNAGPRMCLGTSLAGLELKLVAAALLSRFHIHVENPQAVDYDFSLTLPVKGPMNVRLARVSAGFA		EC_1.14 oxidoreductase acting on paired donor with incorporation or reduction of molecular oxygen	Cytochrome p450	Cytochrome P450 86A2	-	-	Y (0.988)	Non-effector
4477	g10744.t1	347.143	-4.79544	0.793178	-6.04586	1.48619e-09	1.69021e-08	OWZ16082.1	hypothetical protein PHMEG_00010177 [Phytophthora megakarya]	MVCFGTERLTADNGTRVTLIDYLAHAMFEDIQTELSELNTINRKPFIVQVTVWDARKRFGSPKSTPIQFRPGAGSVQLEEGVTDRVVQQATSILKRKGDRDLAGRKAKARMSEDEEKSGGSAGIDLVVPPRTGVRA			SET domain containing protein		Y (0.669)	-	-	Cytoplasmic effector
4478	g20326.t1	14.402	-4.79681	0.788411	-6.08415	1.17114e-09	1.35651e-08	KAG1690107.1	hypothetical protein DVH05_028443 [Phytophthora capsici]	MARFTTYVTIAAFAAVAVTTPTTADIIEDATNAAEDAANAIASAAKDAANAAGSWIDNAASNVEEFYHDAASAAEEAYDAAASAAKEACNKYNAEHSASLDCTESTASAAADAAAGAAEEACQGYNNATDSSLDCAQAAASAALDACYNYNNATDSSYDCATTNASSTTTTASNATDSTSAGATAAPSTSTTNAPESAASGSISTTSSATVPGFSAACVTAITLVGLLANFV					-	-	Y (0.54)	Non-effector
4479	g4489.t1	2.80856	-4.80828	1.24332	-3.86727	0.000110059	0.000477323	KAH7487893.1	Temptin [Phytophthora ramorum]	MKSIVTAALGLATITDVASAMQAYLDYIPNGSLFSQELGHPDNDSSQYTDFATAFEAVGLSWTAAFCADTFPNSDITNGAAFGDPCCTWSQGSTPDFTVTAFTTDPTTTTVCATASSTTSSATTSTAASTTASTAASSTTNTSTTSTVASTTSSATTDTSTTSTASSASTASTSTAASSTTDTTTETETTAPSTDSNTNGGGCRAKSHTGKKNGLRA					-	-	Y (0.593)	Non-effector
4480	g4401.t1	54.4975	-4.82196	0.269702	-17.8788	1.72361e-71	1.30599e-68	KUF98348.1	hypothetical protein AM588_10010940 [Phytophthora nicotianae]	MKKIKLPPKRSPQYTFSNLRILDHDRSESILKTKSSHSPICAPVQKSPKSMGNTSGCCKGSDNTVPRTAGNRATNHVPPRAAATQPNMTNSTHYKNPSPKPRSTLQPQPRVIRDPPRIDNTPTTSYKEYEDKGGIGLGVGCGGCG					Y (0.878)	-	-	Cytoplasmic effector
4481	g22244.t1	1.42558	-4.84505	0.739586	-6.55102	5.71449e-11	8.11859e-10	KAG1689825.1	hypothetical protein DVH05_001859 [Phytophthora capsici]	MALRSSTSSEPLLGATSSWLELLHQNTSDIESTSEDAASNERESVKVTKRTAPKPKKKPAKKRRTTYDIRKQQKADILAEVSKLEKQLELLKNRVLIEQGDASSSIERTEAANSVLQECAQNQHVTIAGMQSMLVAHMQQSFSALHPTQKVIKLSADRAERQRTLMAMKNQKLREAKRFITAWSQGLDTNSTFSQENHFEPFGGGFSVIRVDNAPIPGTTVRAVFDAIILSMQNAEILISELFGSITIREDTDFNASDISQIRLVSSTTHGAVVESNSVIFSEYVDGPDGGYGIIAADFVDEDELHPYRTDERVRRDTITIVMIKNAPSCGKTSDEQGVVVGTRWTCLNLAHTQLDIPKDGLKELQEVSMAWGDTIKKCIMDRLAKHSEKGA			Delta 3 5 2 4 dienoyl coa isomerase		-	-	Y (0.547)	Non-effector
4482	g2640.t1	2.87361	-4.84724	0.602525	-8.04487	8.63357e-16	2.31908e-14	XP_009530741.1	hypothetical protein PHYSODRAFT_514257, partial [Phytophthora sojae]	MAITAKPRRDLLGREESSDRRSSHHEAKPHGDTGGSGVRSTPEHASVSVACPSANEEHKCNQAAQKQIKKKARPPEFKLIPKVLQKWKRKRDQDDWIQGQQSQTPLQLWEHDNALTNFQVWVAYRMAAVQLNVFYEGWEDDKSCPLDTGCTTNGRNIAHIAWHCVRAQAWWLRILEHWLGNEVTQADLKQYKDYFSARTAPHIGERLKKHILLRLGNWKKEIDDQLRRIWWAWCSIGTALLWQIRNQVVHEGVKWTAKSQLEFMWRRGLQQLYAVARSERLRANLRIQGLYLQICLEILEEVTVEAPPGKSLPIAAKWRQQKLLELPRRLTLFQVANNA			RxLR effector protein		-	-	Y (0.568)	Non-effector
4483	g13795.t1	24.4427	-4.85853	0.414901	-11.7101	1.13154e-31	1.18259e-29	KAG7393392.1	Leucine-rich repeat serine/threonine-protein kinase 2 [Phytophthora pseudosyringae]	MGGKDNEPNADGVFTPRADYSSPEAPSQHQKRQNLIWGGVSLFLLLNVIALYILHFEDRGNNGDSVTSTISTSTLSSANINSASKGQAVSYTADGQLTAGAGTTAYLAAASLPSKDEYLAYIKFAPLGTSETAYASNIISYQTGSSPDIKCTVTVATADADAKTVSFADADSGNVFSGSTVKALTTLSDSLAIALTTVTASDGLSITTYVVPVKISDGAVSVQQDQTVEAFNTSSTTFMTRVSDTSFALVYYESYLVSPYYQRVIVGTVADDGSISFSDSLEFGNANGVTFTQVGTPQSVFNTSNTVTVPWYVQPSTTSSNDTTSSSVGDVGLCLFTASLADSTLTETVEVCDTTVSPNYYIDSAKISETVIALSYFDTANNDALTISLVEFSTITGSPTFRSSYVLKESVGQIDFGSASGFYPTPIVRVLANDRLAVGFLNPANSGKPSIKVLSYSSDLTLSEESPVLPVANADFSLASADPKAAGSIVLDVVATETGALIGYAGLWAGAQNQRVALVESFGKPVGVVSDVDDSELDVALSGTVDVSSNLVKGTTYYASTEGTLYAASTTTTDNYILANDNSVVISKDALVGVAISSKKLVVTV			Brct domain containing protein		-	-	Y (0.822)	Non-effector
4484	g9690.t1	1.43999	-4.85903	1.10021	-4.41647	1.00326e-05	5.56905e-05	KAG1706780.1	hypothetical protein DVH05_027632 [Phytophthora capsici]	MAAHIHRRLDSLDAHLSWFYVRLLLHTGVSWALHTAELVLFLFTRRLVGRDVGMGTYALEALGVGIFVGSAIDGPLFGHFADARGRRTALLAAMTLSLASLALSAVATKHYHVIIARTVVGIGLGGELPAATVLVQELAPKSMRGRVVALLEAFTGVGTVAGVALAFGLAPQIGWRITYLMLCGCGLYVAVLRVGIPESPRWLASVGRVDEALMVLEKVEQAHGKRTPYTVQCGASTVGITRNRWVFDCKTLVLWTLWTVMALSAYALGTYVPTLIGLWGFNIFSRWSTMVMIGVAQVFGCVLASLVLDDYGRMKVLTCFTSLVATAAVLTSNGPWTGPIVVPGTCSVSALLAASWSCVLVCAPETFRTRCRGRGVGYAFGCSRLGATAGFLLYPHMFNVWVMSVSAITWVFSLLVVAVVVGAAFYEKQFSVRDKEAEKIFDCEKEGLPLVSTSALPRKTTTYSS			MFS domain containing protein		-	-	Y (0.796)	Non-effector
4485	g13046.t1	3.75257	-4.86684	0.665794	-7.30983	2.67483e-13	5.29866e-12	KAG1703979.1	hypothetical protein DVH05_006985 [Phytophthora capsici]	MRTVPPRVTQGATTAANAVAIASARLSMTAESTKALWDVLSKKIAQISEPEPLKPATERTPLLLFDATVVPSNGIGDEEATLTGCIKPSSRHHSSECQALLRLSFQMLLFAIVDFAPNFLSGVLTGHLSASHSSEFMAARSLALIFNMVTSTTLIAAMSAAMDTLCAQAYGAGQLRELGLFFQTGLLVFCIGFPPVAIASLYCVELLEFAGQQRELAQLVHSLVLLALPGVPFAAMNTLMCKILQGQSRVEPLVGVGLLASVVQATLLYVFMFRTSLGFTGSALAISATMACYAIVLATYLYRSGLYQREWPGWKFSEAVRLMPEFLRLGVSGMAMFVCEVWSFAVVGLSSGLLPHAAAVVSADSSYANLRWLGALWYAAISLAGSVRVGNALGANDPARAWHTAKLALGLSTACALVASVAMLLLHDVLPFAFTSDERVVYITSKLLLVTSPLQVFTAISSVSQGIFRGCGLQALGAKVNFVCYILLAVPLGLLLAFVLEMGLLGLWLGLNAGFIASGLFSTYWLAFRADWPMLAFQALERTTSGAPGNERMKSEVCYDEIRSPSPIATHDVLHSHEPMHEPSAFSDLRRG		metabolite transporter (DTX)	Protein detoxification	Protein DETOXIFICATION 17	-	-	Y (0.987)	Non-effector
4486	g14784.t1	4.8287	-4.90037	0.921668	-5.31685	1.05577e-07	8.7269e-07	KAG1703094.1	hypothetical protein DVH05_008006 [Phytophthora capsici]	MIKIRVRFLLGNACSFVSLALLLAASSGQKWAHDTVNSVDIGLWFLTGTGVRYKLINAGVAVDSTDVTSAAQPFTLYRSFCSLSNVASSDPWCLGDAAAARGFTALALMAAIMSFIVSVMVAFDIKIPTWNGEGKEITLVTSIVCSLVETMALIPAVTLWQRMVAAYDQQCRENMGINTFTCIETGSTHSYGIAAIPFAATTYLLWRLSHSYYEAKRAGRIADGFTLAAKTDNVDEILSGIANKIDIDANGSDGRNALHWACTLHRTSICHVLLKKGASISKKDRDGWTPLHWASRVGNLDIVRLLAKYGANVNVQDRWGTTPLMLTVVGESKLAAETLIELGASVDARNVFGQTPLMQCAEEGTPLHQLGMVFLNAGSDLTLQDAQGMTALHYAAAYGNVNLLMNMLQQCDAELVEKTNKFGETLAYLAVLHAHPKISDLIKNWREGNPIVASHDDNSDDEDDDSTDTSEDCDSDGSSEEDT			Endo 4 beta glucanase	Probable potassium channel AKT5	-	-	Y (0.878)	Non-effector
4487	g14093.t1	11.751	-4.90165	0.863152	-5.67878	1.35662e-08	1.31644e-07	OWZ21691.1	hypothetical protein PHMEG_0003731 [Phytophthora megakarya]	MLVENGDSEYGKGDLTSSAVLLPIHGVPDAGCVFARVDNAVSPVAVDAGMVKTGSQRSSPSYLRSSEEALLTSGSSLPLLPGESEQAHWNSPAIPNVSSSFSNLLSPAQVAQASMDEIAESDPSDDDDDIPKVSSAMASRKVTRAMYQKLSSWLAAHYQIISYRRSRRPRRCAGAHWR					-	-	Y (0.635)	Non-effector
4488	g10743.t1	32.9546	-4.91011	1.23722	-3.96865	7.22804e-05	0.000328523	OWZ16083.1	hypothetical protein PHMEG_00010178 [Phytophthora megakarya]	MDRFLDRSQEGRWNHLRWERLLEEIPYCSCITGLSRNETCGLSYASGVCIRDNCRSGSRCSNQRMQNGVIPALSVKKHPSKGIALFAGETIASGHFVCEYIGEVITRREYCLQANQLVGATNYYGVLGDNNEIIDARNFGSVARFANHSCQLNCILERAENVVS		EC_2.1 transferase transferring one-carbon group	Histone lysine n methyltrasferase		Y (0.679)	Y (0.877)	-	Apoplastic/cytoplasmic effector
4489	g22268.t1	3.4131	-4.91091	0.914118	-5.37229	7.77433e-08	6.59711e-07	KAG1695281.1	hypothetical protein DVH05_020660 [Phytophthora capsici]	MPPRASIDFVTVREPTAEPRLHGILLTWDPTLLAEFITAANTVVPVEYPDLQPSQWLTEPLGSLTTQGFVQNTMAYLAESSGSYRGTILSPLTSMQSSHLSRRMGQIEMDRFIQACAKKLPQGSCLVSGTLFYQDPNTDGVPTNLPSPPPPHRQIFV					-	-	Y (0.741)	Non-effector
4490	g1810.t1	1.50625	-4.92611	0.741018	-6.64776	2.97587e-11	4.41766e-10	KAF4150170.1	hypothetical protein GN958_ATG00591 [Phytophthora infestans]	MAAEASSQTQNGPHFHPKYETKSLDGTVLAQPGSFLIHILSTIFGLIKRRAHIPANNSDLMEQHVPYLLSEDSSDEERTEPQRRRFDVLSTHGTMEEALRAMLLRDGAAYRYLYNYGPLGNSDIYRCASHIDCAKYVHLVSSSSEDEATITLEARGIHTGPPSDVPRSGISILVKREIDAILSGRAGPRKCLKILAENDTGDMAMLRLLPTSAQLKNRKAHLTKKYEGKMKSTTPAALTVWCNGKLCESASEFYGREPAAVDDRAFDRSLDAAMNDLIVLRVFEHKIGDGDDTSFGIVLFFKSAIDAKSHARVHRSGK			Swim type domain containing protein		-	-	Y (0.548)	Non-effector
4491	g7081.t1	1.53247	-4.94858	1.06084	-4.66477	3.08962e-06	1.91626e-05	KAG1694061.1	hypothetical protein DVH05_022078 [Phytophthora capsici]	MATLDVNIPPDWLRTPDFEKRSELLEARKQDRQALALAIEPPFSCDSKYARSNKIFRDSYRQSGAFVPSPRQQELSLPHPRVTCSGSPTKSALFAKRQHDKRLESLKFEPTEVERLRDIPKVDRLENWWKRPAPGYVEDPTNSAFGKESLRLELARHRKELGPVDPAKIRSPASVDSRRFLREKRRQLADKVTHLTHQLPKDYTGTDSEAVRTSDLNPQERRGVTGASSPESTWALPMSPIQISKTRTSPRRAKENLVLESSSQRVLLDQFKSCQLSASRPLSSSLKGNGNDGCSAAPLSPITTAYDSTRSRNAFIRCGGFT					Y (0.721)	-	-	Cytoplasmic effector
4492	g20325.t1	2.37556	-4.95101	1.17821	-4.20215	2.64392e-05	0.000134188	KAE9009341.1	hypothetical protein PF011_g10310 [Phytophthora fragariae]	MLLEADVSAIVSSNRESPTYLPTKVIAVTQAAENPGTVADDVVEIDPLAALSGALVVLVDGAAVAPALGGAGSCLRAVERAVRRVIVSLAGLLRSAGCRISSSTRRGLGAVERRTVFSVVLVARFLGRACGCVVGLFGGARSVMIELFNVAGGVVDPAPSSVGSVLGSTGNGVRGVFSCVGGVFDDVGSRRCGDSNGSEGSDGDVRGEASHGG					-	Y (0.689)	-	Apoplastic effector
4493	g2605.t1	1.53806	-4.95692	0.986632	-5.02409	5.05838e-07	3.66773e-06	KAG1706001.1	hypothetical protein DVH05_002564 [Phytophthora capsici]	MAMPLENVPLDIVPHVCKFLTGFDGFHLSHVNTYWSSYFSDGSFWRERIGEQQSRWSWKKQYVKTRSMLFQGLKVNHRPDDFDSFVYLADDTFRTSRPHFMLAHMGITSFSFDVWFSLLPATKDRHFGGIILGLQSSSRESQQWPHYHQQFAMVSSKGELYCSVLSGKQVVANHLKANRWYHLALSYENNNKQQNVYLNGKEISSVVGPRHHEWYHLRLAQVGTGCVTSDSLHCPYPGHVGWYGFHGVVDAFRVWKGKLSQDDVNVLAIGGEISTIPLSASAKPQQDTFLAKCTRPVEGTTMQFVK			F box domain containing protein		-	-	Y (0.866)	Non-effector
4494	g20481.t1	1.53947	-4.95895	0.845822	-5.86287	4.54929e-09	4.77098e-08	XP_008914512.1	hypothetical protein PPTG_24300 [Phytophthora parasitica INRA-310]	MHWGKKVGAFATATPKFLEAWVAVVAVGRLVVVRALGAWSAVVHHNHWGIRLVLTVGSDLKPVYNDRGVGARLLGNLLIGARRIVFAVSWVDHNRGVGARLLGNLRTVSTLHRVDHNDRSIGARFIGALRAVSARNRIDHDRFVGARCVGLFDVAGVRRFSRLIRVGARGESVDGLLCLLRLGGNASTVALLSLARSEVLGPVVLELTVGVVGVGRAEHGVLAEDVRSVSGRVHPRLHDRVDVRLASSDVLGHRTPVVSGFGDAIRDARPVRTGVIHVVVFSLVVGVALSCILQFLVGAQRRETASHALLVDAVQHGGEVVVRLGVRLQVSLSLAQVGSFRHSGGDEKVRDHRSYNEHGTSSGGGLRSCCTCELGGGLSCELKRRGPWAGDVAERRLPPRIVISSIPRGRNGRVAAIARLRGAAAKVLRPVDPVLAVLVVREGRTEHGVVGGHNVLAVARRLHPRLHDGLDFLLTGSDVFSDAVPFVTCFGDTLRHRRAVGAVVSHVVVLGHVVRVTLGSGLQLLAHAKRLHALLRTLLVDGGQHSGVVFARRHNGVREAIGSRGRDKQEAKRVLGDRQHLSGRGQIANWRDQVRSAAQPDCGRVGYASGAENC					-	-	Y (0.92)	Non-effector
4495	g20182.t1	1.8008	-4.97004	1.0955	-4.53676	5.71243e-06	3.35099e-05	KAG1708799.1	hypothetical protein DVH05_022421 [Phytophthora capsici]	MSGLPPPSSGFQPRSMGLPPLSHGAPRSSMMSVEYDGISLPPPSIRSCGSQQYVTSFIPTGAAFPSGSVQDLISSMKSYASATDLVRTYSEIPSVEEALVTLDRAAVALGARRYRDALKLYLEGGYAMANVAERQANPKICNLLTSKGFETLNWCARLCDWIEGRVKEKHPRPGVHKVGIPVSNWDEDWVGPYLDEEEARRMWYTPVYCPHPIDFSNLGYRLRCVETGRRPRLMICITMYNEGPQQLKATLKKLANNLTYLKEQKSGHEKALTGTFAGDDMWQNVLVCIVADGREQINDKMLDYLEAIGLYDEDLLTINSAGIGAQCHLFEHTLQLNVNGKSLLPIQTVFALKESKSSKLDSHHWYFNSFAEQIQPEYTAVMDVGTMLTKSALYHLLFAFERNHQIGGACGQLTVEKPFENLSNWVISAQHFEYKISNILDKSLESCFGFISVLPGAFSAYRYEAIRGAPLDAYFQTLNVDLDVLGPFIGNMYLAEDRILSFEVVARKDCKWTMHYVKDAVARTDVPHDLVGLISQRKRWLNGAFFATLFSIWNWGRIYSESSHTFMRKLAFLVFYVYHLLYTAFGFFLPANLYLALFFLVFQGFQQNRLEFVDTSEYSQTVLDSVVYIYNFVYLFGLLMLIIIGLGNNPKHMKLTYYFVGAVFGVMMMMSSLVGLGIFFSTPATINSIVVSILTVGVYFIGSALHGEVHHIFMTFTHYTALIPSFVNIFTIYSFCNLQDLSWGTKGLHDDPLLAASLDETEKGDFKDVIAKRRAMEERRREEKERTENRKKNFEAFRTNILLTWAFSNLIFALFIVYFADSSTYMPILYIFVASLNSCRLLGCIGHWIYIHTAGLRGRVLDKSECGNGTGRYPQNSYVQLEEHYAALVEDQRTYASGRTNASIRSSNDISSVA			Chitin synthase		-	-	Y (0.988)	Non-effector
4496	g466.t1	15.9614	-4.9878	0.318344	-15.6679	2.50589e-55	9.49366e-53	KAG3047052.1	hypothetical protein PC121_g20303 [Phytophthora cactorum]	MLRALLAASGDFAGAATCRYRTLAPSTPSTADAPISPASSLSFGNLTPRAADTDASAASAEQEATDAPQAPAAQTTTDAPASIPTDPSVAASASSSSDTSKATTDSSEASTPSAATNSSSGTSADNRKLCAKPRVEITKVDLGVAVEANEDEVNLKVVAIAALPSGGSRVAFHSGDNVIVQELDASDKLVSGSTVKVPLHDFADIYADEKGFVLLGTRDAEGGGTLNCGNPSNLCGAAPSPAVPCYDMYMVRYDGTKESWATKLTSSSASLPPYSTAGSGADVYMIWWYAHHGRIASDGTNWAAYFGCAISTSEGGCINIHQGDRMKVVGPSGKILAQADSFDWGCSHSGYERITYDSRKKGYASICKTDSNNRIMPPNDWGTTIYPVDLAAANLGDIVPDSESSSKKYWATVSNGAGDNAKVHLIHFAINAAASDDITLGGTDVNERAPHLAAIGDGGLLTMWEGSSSGGDLAEGGARTIYAQVLDASTGMTVSSKVTVDKSVVGNRYQALKSFPDGSVAYLSKGTTDTSVQVVRFYGC			Thioredoxin domain containing protein		-	-	Y (0.733)	Non-effector
4497	g8440.t2	808.715	-5.00231	0.239722	-20.8671	1.06626e-96	2.15444e-93			MRELSHFGRKTARETRLHTYIRILRSIELGPLLLSNTTPQCKKERYDESLLSPSKPLTRRHASRSFLARGGGGGGGDRGGHGGLGLRTLLGRRGRGRVRGRSSGGGGWGGRGGGRGGGGRGLRGGGLAAGLKVVGKLLDVHDGTARGDAEVTVRRVGGLHVLDELVARVHLAHGGSLLGRRQRRGVQHVVARVRGARVEGRALEQTYHRRVGGGLLGGRAGLTVHTGDEGQGGGSDSEVRVHFAGVESGEEGKLQNEIGLRACRSLQELKRCTNSKRNF					-	-	Y (0.51)	Non-effector
4498	g8996.t1	7.50994	-5.01861	0.624555	-8.03549	9.32046e-16	2.49621e-14	KAG1710811.1	hypothetical protein DVH05_013536 [Phytophthora capsici]	MGLGTVTLLEINQMPTGKRIAYCLPSGVFIFVADTCASEFGADNAADLYGGNLLQYLTLGDAEKLEDFLRVQQCSDGITFSPSQQMRMVVRLSSNPSTQLWIHLSTIPLTLRMMRCIDTIRSLSNPLSQFADSSSFVLSEDEFSSMMRNPPPESNMSVLGAGIASLSVDPMPTDDDDDLMFMEFENSCLSPTSFTSIVPLELKHRHPNFAMTHSHSDDEETSGEEDLKASLSNLAFEADWCSEMLDDDEEAHALFPAEPITSTSANRMP			Mediator of RNA polymerase ii transcription subunit		Y (0.534)	-	-	Cytoplasmic effector
4499	g18081.t1	5.26855	-5.02666	0.554927	-9.05823	1.32585e-19	5.20747e-18	KAG7399972.1	hypothetical protein PHYBOEH_007492 [Phytophthora boehmeriae]	MQLQQISIIVNHTGLLLLDLSLQFMDRLAEVNIFKYRSLEQFSSRIGKGDELWTLSSFFARKSCSGGEGAAIPIALLLDGLLQFFHRPVRVQHFDSTVQGRLQVVLSESSGLNEHNYRLLGLVNGVIEQPVMQVTNIVDPTVNAQ					Y (0.606)	-	-	Cytoplasmic effector
4500	g8566.t1	22.3629	-5.02798	1.22281	-4.11181	3.92561e-05	0.000190366	KAG6592719.1	hypothetical protein IUM83_16165 [Phytophthora cinnamomi]	MRSSAVRRINYAVHRLDWALVENVLNPPDGSDGAPFELCAASQDDWNRYVQSEHQALGSRWMTWWDDRIFIIELQSILHEKIVRDVRDAITEAIGTGRAHLDHYGAPYLGNRATLPDDINALIAFIKPDESFGPSQNLPGAGQARRRLRTLNEKADAWRQCPGVEYVLCIRISPGLRTREFRLYSIVNGQFQNPDAQHALIDNNTVVQFDPWRLLWIPLGANLPAGFNNPVQFNLFDVVDPIIQQEQENMRLE			Aste57867 23992 protein		-	-	Y (0.812)	Non-effector
4501	g3676.t1	5.34402	-5.06113	1.03301	-4.89938	9.61396e-07	6.59736e-06	RAW29976.1	Plasma membrane calcium-transporting ATPase 3 [Phytophthora cactorum]	MAFKLIPGDLIRLVETPHEKIHEQLENVDGLEGVAAALRVDIRQGLDAKDADDLRKREEVFGKNYIPPPKAKSFLELMWDAFQDITIIILTISGIISIVLSSTVGDHKETGWVEGACIILAVVVVTLVTAVNDYQKEQQFRSLNAVKEDETIKVIRNGAPAEVSKWKLLVGDIVRVDLGDIIPADGMVFDEKELKMDESAMTGESDLLSKNRESPFLLSGTKVMEGLGKMLVVCVGEHSQAGIIKSLINGTHATGDKKPPKDEDKNSAHGSQATDDIYVEIDTPKVPEPEDKGDDFDGAEESQSPLEGKLYNLTILIGKLGTVVALLVFVIMSIRFSIDTFAIDDLPWKSSYISDYLGFFIIAITVLVVAIPEGLPLAVTIALAYSVKKMLVDNNLVRHLDACETMGSATTICSDKTGTLTTNRMTVMKVWIGDAEFSSAAESIGVLCDEVKEALCHGIAINSTAEILPPKVENGLPEHTGNKTECALLQYIRDGGVGYADIRANNEIVHMLTFSSAKKRMSVVVRRGEAKCRVYTKGATEVVLGLCKQMQRVNGTFEALNNARKTEIGLNVIEKYASQGYRTLCLSYRDLDVPAEGLNNWPDEDVEKDLTCVAIVGIEDPVRPEVPGAIQHCKRAGITVRMVTGDNITTARSIASKCGIISPGDGALVMDGQTFRSKVLDPQGNIIQAQFDQIWPMLRVLARSSPKDKYTLVTGLMQSTLVPHGPQVVAVTGDGTNDAPALKKANVGFAMGISGTAVAKDASDIILMDDNFNSIVNAIKWGRNVYDSISKFLQFQLTVNVVAIMLAFIGAVVLEQSPLSAVQMLWVNLIMDSFASLALATEEPTPALLERKPYPKTQPLISKKMTKHILGQSIFQLALLLAIVFSGEKWFSIPSGRLNDLEDEHKDDSTKHMTIVFNTFVWMQLFNELNCRKIHDETNIFTGITKNRVFLYVCVLQVAMQVVMVQFTGDWFNCTPLDIDQWFICIGMGFISLPLGLLLRLISIKNAPNWMAMCREADTREVREATSGRGQQLWLRSFALIRAHIRVVKAFKKGLDSKALLET		P2B-type calcium cation-transporting ATPase (ACA)	Calcium transporting ATPase 10 plasma membrane	Putative calcium-transporting ATPase 11, plasma membrane-type	-	-	Y (0.988)	Non-effector
4502	g3482.t1	2.91497	-5.07471	0.590663	-8.59155	8.58025e-18	2.87882e-16	ETP26113.1	hypothetical protein F441_01131 [Phytophthora parasitica CJ01A1]	MELANTTGNDPHQSPGKRKAGDMASSDACTHDEYGTVTEQIPVKGGCNTVGTQSLTASTDAPLQANGGETSVNVGEEMTTRTFASWEAFDVYLAEYEAQTFQKFRVRSNKTVAARNKAIERDKPSAPPIPLEWGFYAKTYECTHGGVYKARGEGKRARQESRALGCKEQINLCVRCCGTNNEFILCVTKTTFVHNYTLSLHTFQHYPSARLSIPVDVVQTVNVLQRAGVKSKKLVKYIRDNTKCKVVGRDVHNLVARIKAREAGDNTVAERLHKWMKEFSEEPGNIGRIFVSTENEQEIATCVTLQTSVMRETFTRFPEVLLIDATHSTNACKYKVFSFMAHDAATDTGNMCSMLWSRMSDTKLCLQLSRPSKFTIQIGRKFEVSLLIKTSLR			MULE transposase domain containing protein		-	-	Y (0.755)	Non-effector
4503	g21907.t1	1.68083	-5.08577	0.677727	-7.50416	6.1824e-14	1.32735e-12	KAG1687759.1	hypothetical protein DVH05_004628 [Phytophthora capsici]	MRNMFGPSQYILQENFVGESCSTLTFALGFFASGNCEGSRNPNVEGSYSKTKLDINGLSSINYYNDSQCASDTVLPTEFASSSTLLNHSCDAYNFKWYSSAGGLDEPLSKDPSSSRPTPSGSDSGNGNTGSSTGAIVGIICGVVVVVAVCVAILIIYRRRSQDKSSGTLPTIPVGSDSIERALRGQTGLWNDDVITAKRIPRDKVKVKDLLSSGAYGEVYKGVYNRQEVAVKMLLPSTRGNIQHVTDFLAEAKLTATMDHPHIITFIGVAWDSLSDMCVVLEFMDGGDLRTLLNSYEAAKRPVGFDKQKATIALHVCEALTYLHSLMPPVIHRDLKSRNLLLNRNFEVKLTDFGISKKRLDQTMTAGVGTSLWMAPEVMLGEKYDVKADIFSFGVVLSELDAHTLPYTQAKERSLASTGRKMADATLLQKITSGEIRVEFSELNPQPLLELGLACVSVDPADRPTAAEATYRLQMAIRQELV		EC_2.7 transferase transferring phosphorus-containing group	RasgEF domain containing serine threonine protein kinase	Serine/threonine-protein kinase STY17	-	-	Y (0.952)	Non-effector
4504	g9693.t1	8.52828	-5.09793	0.737525	-6.91221	4.77154e-12	8.04921e-11	KAJ8525603.1	hypothetical protein ON010_g15510 [Phytophthora cinnamomi]	MLRDNGNCNCNGGELLGVFDGGLDLHEARGLGFFRVKQSLDVFEQDALGLRAEEVREYTAEAAQTGEQEEDAVDVQVWEELHHLRHDGAHGPIGGCGQRHTRGTHAQWEDLGRVDPAHGTPRDGEVEHEEGRSDTDKPTTHAWATSIVHVAVTNRGEQDGSEEVTHNHTDSTDQEQLSTAERIHPAHSRNSTQEVNAR					Y (0.776)	-	-	Cytoplasmic effector
4505	g17582.t1	103.066	-5.1212	0.803279	-6.37537	1.82518e-10	2.41739e-09	KAG3117818.1	hypothetical protein PI125_g3487 [Phytophthora idaei]	MKMFATIALTAIASVAAQDSPSECTAEYLTSTRNACDSVADVSQLKCDNEACHEALHSLVEDEVRQCYVDLGLGPVTDMDYYTLLDEFCHGDGVDPADLAATGSTAGSNSTGSGTGGTTVGDDHDHDHDHSHDHDESAASASASGSSSGNVAQALVALQLLAAAAVTLLV			Aste57867 8447 protein		Y (0.549)	-	-	Cytoplasmic effector
4506	g15797.t1	1.73281	-5.12732	0.689239	-7.43909	1.01378e-13	2.11661e-12	XP_008916701.1	hypothetical protein PPTG_19819, partial [Phytophthora parasitica INRA-310]	MVTSSPRDELQPRRFEGFHCSDTPAFIEVYHQIVELQLKARLAFDRRQLERDQYERQQQQRALQYQQQTMSFLAALLKSTQRHFLANSAQLVLNVLRYVYQNAQDFYVGCHLFHFRIGHVLDMASTKVERVTLARQQAIDAEVVASHQVLDARREVLRLEYRSPDTNSEIRAAARALAVAREALADARQITEDADHNCEAAFAQECDLRLLDHRQRYENLDAEVELDEMLFEGSQRDTNVPSPGESDCSPNPSGDDEGSEYEKDVEPS					Y (0.6)	-	-	Cytoplasmic effector
4507	g9186.t1	1.73422	-5.12814	0.66265	-7.73884	1.00325e-14	2.36017e-13	KAE9031337.1	hypothetical protein PR002_g9658 [Phytophthora rubi]	MDDIPAVTNLCMGELLGNKTIAAAFETRDMLRKTFGVIVDQLIDTGTTDMGKDVAKDDYMLKVANMGLVVLSTIDPTGIAYMASQFVQPICGPTAYLGEIDDGRLSDALGLTTVDEAFIGSYGTWTKKGDGVVHLILESVDIYDVKVVIHSGGDKYAEVKVPTGTTVTWDATIPELQDKTLYLDRWRPGILGLPGSGGGSLLLWVPRSSEGGHLEMHVRINPS			Jacalin type lectin domain containing protein		-	-	Y (0.735)	Non-effector
4508	g2254.t1	3.03238	-5.13369	0.737813	-6.95798	3.45181e-12	5.9035e-11	KAG7376286.1	hypothetical protein PHYPSEUDO_013799 [Phytophthora pseudosyringae]	MVFRGIFERRRQRKALLATVNALRATVEALEVDLTQRLDMRVHAAREAATPCLLQIQSADESKNGTGFLVTEDGFVLTAYHVRTGQLTRQNLAYNSPCRATLFNGTVVPCEPVEDFPDLDLSLMKMAGRSFSCFETAIYVTEDKTVAVIGYCLEYEGTLHIPNLTIGRVSTVVHTALTLPNGVFMGPDAPHQLCTANVNTGDSGAPVFDLVSLQLLGVFRSLHKRSEDQGQAVFMDVTRGAGVWPRIRAAIDRHRAIL			Trypsin serine protease PDZ domain		-	-	Y (0.854)	Non-effector
4509	g15929.t1	46.9521	-5.1364	1.09145	-4.70604	2.52577e-06	1.59705e-05	KAG7382341.1	hypothetical protein PHYPSEUDO_005019 [Phytophthora pseudosyringae]	MQRLLQFFLSFVTVLVSIRADNGSESALCDFIAVIDVANEFYPGCRDLYNVLEQSVPVNYTSQLCDDSDCMAAINKLRAMDLGNCIVFGSTALTSDILDQCQESESTAWVGWLLLALTLVVFIPVVVFRVKYYRKRKAEAQLDLANGKLGINDAPYKVIDLAGTRV					-	Y (0.567)	-	Apoplastic effector
4510	g11437.t1	2.06348	-5.17323	1.00209	-5.16241	2.43787e-07	1.88249e-06	KAG7386988.1	hypothetical protein PHYPSEUDO_014864 [Phytophthora pseudosyringae]	MSTNNSNNSAATATVTTADSKQAVQLLPTEVRCSYPSKLCNNHRAVKDNGDLHKLCDFHRKKANVNQQRMQQKRRLIRQQMVERKKRFMDAAQAPMDYNAATNMMEPKEPVCNLSHEEVMMLEVMLFDDEDEEGYFSPSEAMAYPAGYPMGNTYTPGMPSGNMSL			Secreted protein f2 fragments		Y (0.893)	-	-	Cytoplasmic effector
4511	g7828.t2	1.82275	-5.19994	0.661737	-7.85801	3.90298e-15	9.66972e-14	XP_009535881.1	hypothetical protein PHYSODRAFT_305956 [Phytophthora sojae]	MIEAMGGLSGLKPAGACIVKLVENLQGEKISGIVRILAKLAETDEALLLEGVPPLTELVTYSELETGALQENAVMVLRNVAISADGRFAVQQAGGTRILVGLTHINTPDHLYGYHKKLILYVVTLVVGCRSSSSVET					-	-	Y (0.605)	Non-effector
4512	g15946.t1	48.5934	-5.20452	0.288139	-18.0625	6.28695e-73	4.97079e-70	KAG1703584.1	hypothetical protein DVH05_007528 [Phytophthora capsici]	MLKLVWRVMITDSLSETRTNVNTYKLVLTLNNRPAAPARCTGIHDSSTARHDRSLRNLQNSQPSDSLRIFHRDTQTCNTQATPQLSNTMRFSHFLLVATAALLSSCNAVATVSGEGQVMTSADAAVPVRALETSNGKRSLRYYEEDEDDEDDKKNGKYDEEEEERGVMSATQVAKWSARADEWVKLGNTPARMKDRLTALNGVMSPKNREKYTLFLAAWGRANPQALGRR			RxLR effector protein	RxLR effectors Pl_B_RXLR12 [Phytophthora_plurivora strain AV1007]	-	-	Y (0.504)	Non-effector
4513	g16006.t1	5.30226	-5.21339	0.640842	-8.13522	4.11207e-16	1.13644e-14	KAG6595833.1	reverse transcriptase [Phytophthora cinnamomi]	MSRQRAATTTREISVFGVFSGWIKQDKTALQHSQLWENLQHFAGQTTHIQLALHVTNQHKLWLTNTLRNNYY					Y (0.742)	-	-	Cytoplasmic effector
4514	g21907.t2	1.83515	-5.21449	0.786215	-6.6324	3.3028e-11	4.8554e-10	KAG1687758.1	hypothetical protein DVH05_004627 [Phytophthora capsici]	MLLPSTRGNIQHVTDFLAEAKLTATMDHPHIITFIGVAWDSLSDMCVVLEFMDGGDLRTLLNSYEAAKRPVGFDKQKATIALHVCEALTYLHSLMPPVIHRDLKSRNLLLNRNFEVKLTDFGISKKRLDQTMTAGVGTSLWMAPEVMLGEKYDVKADIFSFGVVLSELDAHTLPYTQAKERSLASTGRKMADATLLQKITSGEIRVEFSELNPQPLLELGLACVSVDPADRPTAAEATYRLQMAIRQELV		EC_2.7 transferase transferring phosphorus-containing group	Protein kinase domain containing	Serine/threonine-protein kinase CTR1	-	-	Y (0.8)	Non-effector
4515	g159.t1	1.86635	-5.23469	0.652469	-8.0229	1.03281e-15	2.74634e-14	KAG1704844.1	hypothetical protein DVH05_004873 [Phytophthora capsici]	MSTKLEDDDDQDDKARHLKAQRIVARVYRGLRAGATTPVLVLVAIGLLVFVETSINYRAPVSTMGGNACSPKVLDASNIEYHSGHRYYAGLKDIGFLPPPQMTQQHAKLCSKKNRLQAKYEYCLPISGRKDTPFCTAADRMNLLNVDTKSICYASVLHMLMVEVYDELQATGNTPFLAFGSLLGAVRNQSMIPFTEDVDIGYVGDIFTSDKVKLALRRKGYHMFYMNIWRVCVAPTHPLAGHLYDPDLPISESFAVPYVDMYKMTQTESGDWDMQELEGSNGGVLPYKKVWPFSHVNINGMTFETVRDPHFFLTEAYGVDYMTPKPRNESSGSLE					-	-	Y (0.878)	Non-effector
4516	g19658.t1	6.73595	-5.23502	0.829218	-6.31321	2.73313e-10	3.54003e-09	XP_009528892.1	hypothetical protein PHYSODRAFT_506954, partial [Phytophthora sojae]	MSPKLPGATVPAVWVTPFSPPNSIANAVTAKELARIRVEAATIRCGRICKRTLAHAVYCTLVQVAFEVVFAVHKGKGCSVCSIFSDLVEHFVCLPSVASPRVGLTAAGGWNQFLQVSLPTTSNQTNLVFSRPSRRLSSVAQFFRFLLQGSQSGNAVAWIKDQSLMNSFHRHCLHIYLHSEELELNGNAVISVLQTMGFDPPKPRSLPQPSDRIWILRH					-	-	Y (0.687)	Non-effector
4517	g18508.t1	2.84331	-5.23687	0.61508	-8.51413	1.67849e-17	5.44087e-16	KAF1779962.1	hypothetical protein GQ600_935 [Phytophthora cactorum]	MWVNSRRFSRWQAFRMPSGYAATNNPLEQYHRTLKLQCPGWSSNPAELLRNLDGARLAVLNSDVQYCVVPIASERLMQLYSLMYKRGCLLVHRLPPVGSVAADLYRVKQASLRLSADENKLVGNSIRFVNARRMQTEGMPLGGLVVDTRKASDLNSEEDSSVGTASGDELLDTDLTGFTDSADDSNAEDGNLAQETRDEQPATGPASPARSTSSLAPTEILDDEESNESWTVLKNSLRKDPPIYPLQHLHKKTPIRQRALMSPAVHPRQVALLAK			MULE transposase domain containing protein		-	-	Y (0.732)	Non-effector
4518	g14091.t1	8.05328	-5.24216	1.09979	-4.76652	1.87433e-06	1.21341e-05	OWZ13437.1	Eukaryotic translation initiation factor 4 gamma [Phytophthora megakarya]	MHLVGDGGGRGGGGRVHEQVVHVAVAVVAGLGTVGERAEQQVAPLLRPPWELPRDGKLKPNSSTRRPITSVI					Y (0.609)	-	-	Cytoplasmic effector
4519	g11514.t1	2.87827	-5.25503	0.593189	-8.85895	8.07712e-19	2.94354e-17	KAG6957163.1	hypothetical protein JG687_00010157 [Phytophthora cactorum]	MFAYVDSVPSSTSLLMQCGYRSKVCTNHRATKLDGTLHKLCEFHRRKANQNQLRLHRRQREQRAARELCAAVEHRPVKKYRLSPEAAFDPFFPLCDFATNETRELTGVGGPSLLKIGAPDMDFLELLLIDMQSLPPLDTFLPSASASADDNSSVIV			Aste57867 3710 protein		Y (0.684)	-	-	Cytoplasmic effector
4520	g16321.t1	1.89363	-5.25841	0.717848	-7.32524	2.38468e-13	4.7602e-12	XP_002897606.1	secreted RxLR effector peptide protein, putative [Phytophthora infestans T30-4]	MAFKSSLCTKVLVLVALLVCINVATAVSTSKTVSAQPLELNDAAATQFLRSEERKLAVTVPGLEQAVTSKSWLSKLASKIKSMFSGKKTPADMFTKMKLDKEGGLLFYGSKFTKWTDYVRKNAKGDADLAIFSTLATHYSDDALAKMLHSAKKVGSTKELATKLETMQTTNWVYQKASPSKVFKTLELDQAGAKVFKNPQFSRWTDYVTKTNPKNPDVAIYIGLGTHYSDEALAKMFTAAKKVESSKPLATKLEGIQLQNWANADDSAQKVFKSLKLDKTGDKLFESPVVGTWASYVTKTQKDPDAVMVALLKESYGDVALAKLIASASKADDTEKLITGLRTSQFQSWKDLGRTPEHINTLLKLNANSDDLTKSIMKQYVKFYGKVKVD			RxLR effector protein 12731		Y (0.525)	-	-	Cytoplasmic effector
4521	g12178.t1	47.7721	-5.26763	0.878457	-5.99646	2.01668e-09	2.24439e-08	KAG1708281.1	hypothetical protein DVH05_024961 [Phytophthora capsici]	MTKSNDSTNFPAALGWFRYDFPASTTSLDFVFNNGNGVWDNNGNANYKISVAGTWQVTSSVSAPPSATVLTTASDGTGLHVFFQSGWSAPYIHYNAGSSWTTSPGKLMTASTSSVYPASVGWFQYDFAAPQASLDFVFNNGNGVWDNNGNANYKATSAGRWTVMSTVSIPAATKTSTPAPTTASPSSTSTASPTSAPGPTTTTPTPTGSCSNYNGLDSCSSSTQTELPAADDQRKWQTPPRNASGWSSEYQDHRSLTGYAHVVYGSTRSSATVTVRTYLRVASATCSYSFNGVKSTSPTYEVTNALKDDLIIVATCTDGSESWELALDPVNFVWQNNAVNQPSGMKGGQKGAIVDLFGWPYDDIAQECSDFLGKAGYMGVKINPPQESVLTDAWPQSGQRNPWYFVYQPVSYRLHSRLGTRKQLRTMIQTCRANGVRVYADAVVNHMSGGGNDVLSHRYSSGGSCVTWGAKSSSKKSPYYTHSYTYGVNAYTNARPALEFPAVPYGPTDFHCERTMNSWTDPLQLETGWLTGLTDLNTQKTYVRERIAQYFVDLLGVGFSGLRLDALKHIGPVDAGAIFGLLSKYMGGSLPDDFISWGEVILGGEASLLACNSGSGYNFYQGLDTQYAVNGISASDIAKLKIWSSDYPKEFPICGSWILPASRFVIQNDDHDQQNEGSSSRDMGDSGSVLIKDKDVAKHRSFEVKLFSRTDADWQIKVVLSSYTWFSNGAAGFPDGYSDCSGFDSSQGQTCTASVPYEKAFRAGSCGYTVESFAGGKYTRVHRDLSIVNAMRSWVGLSAVTLSDLGITGSC			Alpha amylase protein		-	-	Y (0.919)	Non-effector
4522	g4392.t1	18.2112	-5.26947	0.495721	-10.6299	2.16322e-26	1.51885e-24	KAG1705378.1	hypothetical protein DVH05_004309 [Phytophthora capsici]	MPPAADMKLVGCKNFVRNNPQTDRFDIHKFHHIEFFCLDATNVSRRFSWGLGMGQIGKSDQSTGNHVSASYVIQSGDVKLVFTAPYALETEKAPEALSPLPGYDPTLAQKFVLKHGLAVRALGIQVGDAKAAYEISVQNGGEGVLAPHTLTDKESGKTTTVSEVKLYGDVVIRWVSGDFEGPFVPGYEKCEAPDVSIGIQRLDHCVGNVPKLLEAVKYITGFTGFHEFAEFTAEDVGTLDSGLNSMVLASDNEMVLLPVNEPTFGTKRKSQIQTYLEQNVGAGLQHMALKTDDIFRTLAEMQKRSFVGGFEFMPRPNKVYYEQMPDRIGDALTKEQYEQIEQLGLLVDKDDQGILLQIFTKPLGDRATVFFEIIERVGCMKDIAGRLEQAAGCGGFGKGNFSALFKSIEDYEKSLNV		4-hydroxyphenylpyruvate dioxygenase (HPPD) & EC_1.13 oxidoreductase acting on single donor with incorporation of molecular oxygen (oxygenase)	4 hydroxyphenylpyruvate dioxygenase	4-hydroxyphenylpyruvate dioxygenase	-	-	Y (0.829)	Non-effector
4523	g1857.t1	1.92091	-5.27693	1.38438	-3.81178	0.000137971	0.00058322			MALLKPNLHNFHTRPACFNQYKVRLLLNLDVRVRHVPVLRRDPRQHQYQLDAGHVNSRSECDPVVYSKLLLVPAGNEPRFQPFNKVLCVQFGLVDPLRVERMNPSGLLHHVPRTVLLKSLQLFIRDLHPFILVSATHSLAVVPRIHLSHTVHHVPARLLLLARPKRNDLAEQRCLLRQEFDRRRASGVRVRWGPVPTPGSAHTAWQMHPSYASETPCVTGLKTNYCLTPC					-	-	Y (0.733)	Non-effector
4524	g17774.t1	1.9291	-5.28156	1.08839	-4.85264	1.21829e-06	8.20843e-06	KAG1700738.1	hypothetical protein DVH05_011597 [Phytophthora capsici]	MKLLRALPFISMAIAQASAQASAASGSSSSSGSFNSPSSSSSLGLNGWYPCSETTFSDEGGSANQNAECAVYTAPLCYPGVCENPESVTTSTVDIFVKRVAALYDADTATNVWLMQGGPGASSTAMETAMVELHLRLNGAVNVYTMDHRGVGRSTLLDCVAAQVTTTGSPLGSEIGTTEVPACAQALETKYGDLASFSITSAATDMATFISNYSNGANTIVYAVSYGTALLERLIHLDVPEVTGYVLDGLATSSGTSKEFEYFSTWDADYGDVGNEFMALCATQSECNNKFTTTDLPTTLKILLESFDNSPESTCAALVSSFNRDQPASYTVRQTLGSHLQSESSRNLIPPVVYRLNRCSSDDIDVLTYFFTTMNSNTNSPSQDNAFQSTLLYNVIVFSEMWETPDVSASEMLERFTNTTISNGGTYTEIPKYCAFSKENSTACNELGVGSYDANGIIYERDQYWNVSATIPTQASVLLLSSKLDPQTPHKYAEYLLEVLDGDKKELITFDYATHGTLWTTPTVAGDASSETCGMKLLVSYVSNNGDLDSLDKSCASEMPALNLTVSLDYLYAFLSTDDAYDGTYDASLSSSSSSDSSGSSTSKTNSKYKAVFIVFLVLSVVALVVACFFMVRWCKLKQSKTNGKATDDEHIEISTPVAVGVS			Abhydrolase 4 domain containing protein		-	-	Y (0.885)	Non-effector
4525	g23323.t1	2.58998	-5.29486	0.638245	-8.29597	1.07703e-16	3.18945e-15	KAG1690465.1	hypothetical protein DVH05_028140 [Phytophthora capsici]	MQFFAALLSLAALVAPSVVSAATPGYHALPWDGRAYNLTVDTLTNKYSTPIFIQRNGGNNGNPADYITMQYQERPEGFNSDDGALAIGVDDKAIFNDNTGSRRSDLFQQIEGNADGTTFYRASLMKAEAFLNAFDWQLVFMGSGIFQVGVDASVNPAMIYYRTNGSTEAKWSTEFVPGTWYNFGFGVEKSADGANTVVEFYTSTGLDELAFNVKNDLEGSILTLDDFHIGLTTTLGGSATMNAKQDVVSFNGMSAEATAIGAGAPTPMPSQGGVAVSTDSTSGSSSSVGEARSFTFNDRK			Gh131 n domain containing protein		-	-	Y (0.565)	Non-effector
4526	g22051.t1	11.0703	-5.29605	0.521738	-10.1508	3.28717e-24	1.90373e-22	KAG7390098.1	hypothetical protein PHYPSEUDO_008801 [Phytophthora pseudosyringae]	MGKELLCIVSRHLSLHCIAVQVGKEDTLHKLECKVFEKIYSRRQHPYEAKVTLQLYRAKESGTWLKKQSDRAFTVAICDENLLVSDGNVVDNFVDAPDDAVHLVVTTDTPGIDLNCVNIGDWRPYTVTILPNDTLEILRRQIHRSSRSDSKFEEESDIMWVYRSTRGDEWYRRDDPMFDCPKLQWVVPEDIEDVMCDENLLESDSPIFDVFRNAPEDAVHLVVNYPFTSRELALSTWIPPQIITDLAKPIDIVSVQAPAGCECCEKKRNPIATASVVQGVFVKLSWQNGVLTMDRIRGELPANEVTAISYAWGTLPHEQRIHLANSNDEIKLGNEWDTDKFVSTLVGLSEQNWVWLDQLCLPQEAELSVVLATDIATVYSSCRVCCLVPTLACEKFQALQRETTATGGSDNYAKPVKEHQQSCDCLSNWSVYFSRIWPWQEFAIATNVEIHLELGRHNASYDAPSRPFFTALSQVAVKLTDRFWGGTVEQISESNEKAAALLLLGWGVRSEPRQKVSHFDTLMFVSWLARTQRTATKMVDIFFAMSPMLELASDYEVTGGMTPIDALVAMMNAFQQKLQTYLSGAIPAGLLGASAQTFRPMLDVVDQNQDVFIRNSIDLLPFVAVTTMTQTKGGIVRGFTAPWKTDIVLSQQQSSRVSLRDVVQSMSRNQRAQAAEFVRGKLTAELSETGCLIAGALAGFMDSLFEIGDVQLTNESVQNFNSTVFNTVAVVLGVIPFHAYGQAEMMTGNAALARVDVGLGECGLAIVDDKHCLPDHVCVSRNSTFLGRITSDGRFQVSGRVLGCHPTTGLGVELIGTIEFAQDLSNSMPLV			Heterokaryon incompatibility domain containing protein		-	-	Y (0.96)	Non-effector
4527	g7829.t1	1.95109	-5.29931	0.659793	-8.03179	9.60626e-16	2.56897e-14	GMF16077.1	unnamed protein product [Phytophthora lilii]	MGIHHSTETCEEDIPNLVVVLSKGSSAGKTKALAALDTLSENEENKVAITAAHGVLPLVVLARDGDSAQKTLAASVLSNLSVNDVSKVAIADAGGIPVLIKLAEVGEYIQRANAASALWGLSVDNVNKVVIAASGGIPVLVALVRDDKAVQIELAAAALLNLAVNVNNRVAIADAGRIPPLIKLFCIGTTLQTTKALGALANLSANPDNKVAIAAAGAIRPLVLLLKYGIIFKRRRQHF					-	-	Y (0.782)	Non-effector
4528	g20282.t1	122.812	-5.32238	0.581292	-9.15613	5.37925e-20	2.18352e-18	KAG1690067.1	hypothetical protein DVH05_028405 [Phytophthora capsici]	MVWCNGVNRQGNPCGSTRNLDKCGYCTHHRRQGLPKCQGAKVGTKSPCKKPAKEGSDFCCVAHEFPNEHIAPKVLDPLGFCLRDKVEADVVRYWRKKDVYNQEKLDLKTPYALDLDHIAEKQLFTTALSMTGLRNGDKDLDLATEYLRDEVVNKVQNLCLTRPDTNRIKGSAVYHFLDDWRTEHLAEKTFASYLLDEQRLDRDVTGRITRKMGRALKRSQRMLSDEGDTPVLERVSEHLQKIYVAMELKAPRKK					Y (0.672)	-	-	Cytoplasmic effector
4529	g17645.t1	2.66403	-5.33796	0.631948	-8.44684	2.99296e-17	9.46556e-16	KAG3107599.1	hypothetical protein PI125_g12584 [Phytophthora idaei]	MEGDTPRNDDRSRFGLVTSEYLEDLLRIYAPDGPNAIFRSLVERIQGLLEMETVCDAPLPIQIEMEVEIDELLQEISTSMYGRIRSDFDQHEDASEQFLEIVETIVQIPRQTQFVYGLHERLTALYRRLSDDLQASPSSHVEHILDFRIADQPAQVKYFELLLKDVDASVLKTFRTQLSFWLRRPEALSPKLFKLMEKLCTTMEEQGATMEERGIPVKPDTSTPDWKIPADEVRVNFHEGGGLYQGEWLDTPVDVRKVIGQDNSFFEREANLWGGLSHPNISNLMGVCIDEDGGYFVTEPGESGNMVKYLKDSKDVWRVLYEVALALEYLHERGIVHAGIKPDNVRIGRDGKAKLTGFECSIPIEQLGDGETVALRRDFRWHAPELLRGSQPSFASDVYSLAMLIIAVVSGEPPFSAAVSDDEAQKLLEENQLPMRLGGFSDEHWNLVNDMLCLNAGDRIDVHTVVRRLQHFSAQEKIAEGSSTEELKSVRDDMKSKWLEATAGVKSTTCLQPERLERTSRSPTSELEEHSWTIPQHELFFEESERRGSSGIVERHLGIWLNAEIMIARVCSGNSVLDMKHQAGLWFSLKHPNVQQLYGACEQHGLFVCEYPDGGNLSSYLRKYPDQVWQKLLDISLGLRYLHHRGIVHGRLKTHHFLVDREGKAKLSDLECCLIGQHAAITDEPDEELEAEEKRPIPSYESRWRSPQCLEGEETFESDVYSLGKCFIEAVTGEIPEGSFLPDIAVTGRLPQSSSFGSHYDHLIQEMCSDNEKRRPTMAGVVQRLRCFVAIDNEVKATTYANFQEFLHESQEQREELCALAADFMMKVEQEYAEFTNSVAPSDIAKDTLQRMQDWDLRVKLEEYKHVPCGEEEDEEKEEEQELRNNLEQWHIEPAEVRHTDDILGGGTFANVHVGVWMGTLVAVRRLRDMTEAFEQEVNLWYPLSHPHIVSLFGASKFPHPLFISEYVSNGTLRRYINNIPREGRWRLLYESVLGLQAVHARGVIHADLKCDNILVADTGQAKIADFGLSVYCDRRRPVNEEIPVGGAVRWKAPECLNGREVTKMSDVYSFGMCIIEAISGNIPWVDIRADELVTTLVQADRLPTKPISFQDTEWRLVKAMCCRDPEERISLDLAVRVLKIFARPWDPTEDAACAHVDTHAQVLSEGIHVSPSAWAT		EC_2.7 transferase transferring phosphorus-containing group	Serine threonine tyrosine protein kinase	Serine/threonine/tyrosine-protein kinase HT1	-	-	Y (0.988)	Non-effector
4530	g7469.t1	2.67254	-5.34983	0.943392	-5.67084	1.42101e-08	1.37452e-07	KAG1708038.1	hypothetical protein DVH05_024723 [Phytophthora capsici]	MSCRKLSRTPSDAPGDVHAESSGITIGDNFVLKTLPSTMTKFAVVAVLFLAIGMAHAEDVNINVLPPFDSADGSGLVNSTLEERCCLDMA					-	-	Y (0.523)	Non-effector
4531	g11897.t1	2.69356	-5.35164	0.702411	-7.61895	2.55748e-14	5.73462e-13	RAW27791.1	hypothetical protein PC110_g15815 [Phytophthora cactorum]	MPPYRIASVFTLVRVSLRESVIITLQTAVTLILKDAQLQGTSEHGSVACHRWGFQLCSGDLAPLTNNVDYQGVDIGSSSSSSANGCCSVCSKTDGCGAFTWTTNYNGGTCWLKKSKGATKAKSGTVSGVLQQTSSTCLPLEKNIDYSGADVGSARSASDNGCCSICGKTTGCGAFTWTNYNGGTCWLKSAKGGASGAQAVSEVLKTPSVQNPSAATYSVSAYAIGDWGQTLDKGSCCGGTYNNFDLHAQEVVGKLMDIQAGTAVKPKAVLGHGDSFYWTGIDSLESRDSRFQTTYESRYNGDNIKNVPWVNVMGNHDYGGANYVCNVGDKLVECSTTAEMLQGLENKFRYQADYKSPNDDRWALEDRFYVRRIQDAATGVSIDIFNVDMNDADVAGSHGVCCQCYGYAKDDNGGCGGIARGDKYCCGGDNEMYDTCMAKFVEWTEESRTQLAKQAKASTATWKIVNSHFSPVQHYKEDGMHKWFDALNGTGIHAFIYGHTHGEKHDYSESLRIHFVENGAGGGMKKEFASTIPAFATPYVKKEWAYTGDEYGFFSVEGSQDWLKLQYHTADSKWKFTEKWSDMTIGGVATKHCWYIPQDGSEGKAC			Metallophos domain containing protein		-	Y (0.672)	-	Apoplastic effector
4532	g4609.t1	3.11299	-5.37285	0.593698	-9.04981	1.4322e-19	5.60099e-18	KAH7491639.1	hypothetical protein KRP23_557 [Phytophthora ramorum]	MPNITEATCDFGLAQTAAGCVRTLASYDPSAYRNYQIVYFVVGSVCLVASGVMYIKSIKHDGSPLQHANFPFCMYASATVLVRGIDPGGYAHIIPLPIFGLLSDTCTASLHSVYILALGYWATIIQQGAAITESLAHLRILERTAIIVVWVFYSVNDLVLLAFKGFQPNRLAYEELMGSAGLLGIISVSFLLYGLRVLGRLHEYERIKKLEIPTVLERTMENHSFTMALSDDEDGVPVITEPRYVARRPQNSHAAKIRKILIVAEAVSLVVIAGQMYMAVSRASETPVELSCANGMLCGVRVGDSLGVPYDTEEEVGPQPRL			DUF 1084 domain containing protein		-	-	Y (0.839)	Non-effector
4533	g3398.t1	2.05866	-5.37405	0.726033	-7.40194	1.34213e-13	2.76094e-12	KAG7391420.1	hypothetical protein PHYPSEUDO_004955 [Phytophthora pseudosyringae]	MGSHSTLEALQQKGGRVEVVRMPVCWILTQESCATSGTLKSAQLLSLTRAHFKTLRLLRNHHLKYQLQASSYLSTKSSDFLLMTRFHVLALLSALYSLQADAFSLRSLVENHFLPARVHRHLASCPTTSGVDYLGNDLKSVSGVQVSDCCTLCSQTSGCGAFTWTSYLGGTCWLKSAKGNTANNAAATSAVLVPDQPGCALKDGVDYQNHDIANVKSSNAGACCSICATWPDCNAFTWSDFNGGTCWLKSQKGTEVPKAGVKSAEVTNTVGKCTLQYDTDFVDNDIGNTPGKNPGECCGICNNWSGCRSFSWSNLNGGTCWLKSAKGQIVNKAGVVSSQLLDNPPPSCNLEANIDYVDNDLANVPGPNPGSCCDKCRQKVGCHAFSWSNQNSGTCWLKTGKGSTAVKNGVTSAVVF			Apple domain containing protein		-	Y (0.538)	-	Apoplastic effector
4534	g3571.t1	2.0612	-5.37573	0.743219	-7.23303	4.72327e-13	8.92855e-12	KAG1703503.1	hypothetical protein DVH05_007450 [Phytophthora capsici]	MESSSCLSVDCTVTYIGTDYYYYTTACPSDAKSYAADTYGSTKYLLIDVYTDTSCTSYTGTVAIIASGKCEVIGTTGRGVITTLYSNGSAQFENFVDSSCTVSSSSSYLISADLLSSHSCFQGFKLYSNSDGSATDGTSETSATDGTSSGISGGTGSGSGGSSGISIGVIIGIAAGVVLLLLIIGILCWRCRRNKDNLEQPHVQTPGAFDQPVASPDQFYQVPVTPQKTGTASTTLVSSDGVGPSKLWDDEAIIAARIPREKVVAERLINRGGFGEVYAGTYNGQRVAIKMLLPERKKSLTQVNAFLSEVKLMSTLDHAHIVEFIGVAWDSLTDLCVVTEYMVIDLKALLSKFEEQRMPVGFDHDKVKVALHVAHALTYLHSCAPPVIHRDLKSSNILLTETMDAKITDFGISRERIDATMTAGVGTSLWMAPEVMLGERYDDKADIFSFGVVLSELDQHTLPYSHAKNNSHSGQRLTDTAILQMVAAGKLRVQFSPGAPESLVQLGIACVSTDPKQRPTAAEALYRLQTILAREM		MAP3K-RAF protein kinase & EC_2.7 transferase transferring phosphorus-containing group	RasgEF domain containing serine threonine protein kinase	Serine/threonine-protein kinase STY17	-	-	Y (0.729)	Non-effector
4535	g11723.t1	91.0348	-5.38064	0.430271	-12.5052	6.99037e-36	1.00094e-33	KAG1698237.1	hypothetical protein DVH05_015225 [Phytophthora capsici]	MAKFSFAASTLLVASAAIVSAHGGEEHEASSSSGSATSATIGSLQECSANVSEAFIATIDNSTYFNTCAEGTTFNVTSAFDVLNFTEADFFTFCNSSTCLEPLHELMGSQDCLITYEGSARDLSDEITKFHEQCHEVLDAAGEEMDMGGHAHSSGSTASASGSSDASSVAMAVGSVVSAAILAAFLA			Elicitin protein		-	-	Y (0.689)	Non-effector
4536	g11899.t1	8.74433	-5.38075	0.523877	-10.271	9.51867e-25	5.84787e-23	KAJ8569209.1	hypothetical protein ON010_g6051 [Phytophthora cinnamomi]	MIWSRSCCKCQTTAQVFFLPYFLSSTSLARLALRAVLRNVPAVLGRHATDRHVRPLLRELPLAVSRVILQLQPVLRSLHREETVLVARIRPLLLHVRSRKRRDGARELLLHTAASAVLHEVDPQRLGVVVLLAVGVAVDERVDARAVQCVEPLVHAVLLVVLHRTEVAVDDLPRRGGRLRLLRELRTRFFGPLHELCHARVVHLVVPAAAVLVSTSDAATPAVVVLGVAVALAADAVRAGDVGVVHVDVENVDTHAGRSVLDATHVEAVLQSPSVVVRALVVRLVPELVLQPLQHFRRRAALDEFVADVTDVVGATVVVVAHDVHPGNILDVVAIVPRLVRRLETRVSALETVDTRPVEAVAVSENGFGLHCGAGLDVHELPHDFLGVKIEVVVRAAAARSLVKGLAPVSDSVGRDGVCCRCRVVCLSSTCNTSHDE					-	-	Y (0.769)	Non-effector
4537	g11896.t1	5.9243	-5.38218	0.573818	-9.37959	6.62324e-21	2.93765e-19	KAJ8569209.1	hypothetical protein ON010_g6051 [Phytophthora cinnamomi]	MIWSRSCCKCQTTAQVFFLPYFLSSTSLARLALRAVLRNVPAVLGRHATDRHVRPLLRELPLAVSRVILQLQPVLRSLHREETVLVARIRPLLLHVRSRKRRDGARELLLHTAASAVLHEVDPQRLGVVVLLAVGVAVDERVDARAVQCVEPLVHAVLLVVLHRTEVAVDDLPRRGGRLRLLRELRTRFFGPLHELCHARVVHLVVPAAAVLVSTSDAATPAVVVLGVAVALAADAVRAGDVGVVHVDVENVDTHAGRSVLDATHVEAVLQSPSVVVRALVVRLVPELVLQPLQHFRRRAALDEFVADVTDVVGATVVVVAHDVHPGNILDVVAIVPRLVRRLETRVSALETVDTRPVEAVAVSENGFGLHCGAGLDVHELPHDFLGVKIEVVVRAAAARSLVKGLAPVSDSVGRDGVGGCRWILNAGRLQNL					-	-	Y (0.779)	Non-effector
4538	g435.t1	4.70603	-5.40055	1.01117	-5.34091	9.24812e-08	7.70747e-07	KAG7385853.1	hypothetical protein PHYPSEUDO_001004 [Phytophthora pseudosyringae]	MPGVSTTGGTGPATADLDIQRLSYVSGTKELEEGSYAGVKTPDATGPQIGEYEGGALRPGGMPNLMDREHLGLLFEYATVGLVYGLLPETIYPFMQEYLNCSGSQVAAAKQLVVLPWSFKVFYGILSDCRPIFGYRRRPYMLIGWTICIIMLLVMAIMPVGKPYYTVAADRDVAVADYTPEIEARINYDAPSEGAKYVIIMFFAAFGYVMSDVCADSITVELAQREPIAKRGKTQSAIYTVRTVMVIFGELLTGFFFNGEDYGGTFNFSLTFPQLMIIVTVLSLPVLPMTWFFIKEEKVEPANFKEYISSFWNLLCHRAVYQVIAYNFFANIFADFTYTASTPVASYMVGVTPINSTISDILSNLLFMLGIMITSKWGLHWNWRWMIVCTAATVIVADCAVAMVVVWDVFRNQWFWLGPPIVVQLPYGVGWIISTFVTVELAQLGNEAAVYGLITTVTNVASPFATSLSLLVDGPFNITNARVQADDHSVRMDITYTIIIMYAAMVFAWSFLGLLPKQKEDTQRILREGGSSKLIGGITVAYLTFAILWSIVTNVLAIFDSTSCLIIAGGTGC			Folate biopterin transporter 1		-	-	Y (0.903)	Non-effector
4539	g10883.t1	2.10103	-5.4043	0.780363	-6.92536	4.34875e-12	7.38395e-11	RLN48418.1	hypothetical protein BBJ29_009621 [Phytophthora kernoviae]	MKTSSSILVTMALLALAVLSAPGGYAYSNPITNHAHVPDPFLTYPFQTPVSSKKTPKHPHRQYRALRWIQSPKQDQLLDDGNHQPHDLTVNTDALSEKIRLPMPPVPTTSSNLKAQRKLANRRRATTTTAMNSSGLVEQKTRFLSNNKTNSWWKT					Y (0.662)	-	-	Cytoplasmic effector
4540	g18742.t1	4.76769	-5.42385	0.600041	-9.03914	1.57907e-19	6.13576e-18	KAG1685767.1	hypothetical protein DVH05_007761 [Phytophthora capsici]	MVELYTQSVPDTSGGAKVNWADILIIVIVLFFTMVVAVIASIQAGESYLGKFFPCIHRAKRNEDQALESPEDTYLAPEATPDKKLPTGDERGSTISQNRPSASLIARDGPQHQVNEVSNFFLADRGMQWYFVGGALFASNIGAEHFIGMAGDGARRGIAVAMYEWYAAILILCLGWIFSPIYRRCGVYTTPEFLEYRFGAPCRHYLSLITVIMYVLTKMSASIYGGAIVFQATLGWNLYLGAGVCITLSAMYSIAGGLRAVMYTDLFQMCVFTLGGLVVFSYSVNQIGGFEGIKENLANQDRSGWFHLWKPTDDPDYPWTGMIFGQPLGSIWYWCMDQDLVQRVLSAKDTANAKAGCSFASMLKVLPPFLIVIPGIIASIYFDFSKIPDGTDAAYPTLLTEMMPHGIIGLMISSIITAMMSSLASVFAAGSSVVTNDIYLKFRPDASHKQLVWVGRMSILVFAVLSFCWIPIMRNGTGLYEQIVEIQSYLTPPIGIVLVLGVAWEPANVYGAFSAMIVGGLLGFTRLIFVTIKDDSMDGDLPGVINTFFYMNFQHFALLLWLTAMVVCVVVSLLTQHKNPPPEEVRKYMIHWDKVLKLDATEVVKPMWVNVLVAGSGIAALTVTFCMWIYFA			Sodium glucose cotransporter		-	-	Y (0.986)	Non-effector
4541	g10743.t2	22.3746	-5.42874	1.10932	-4.89377	9.89232e-07	6.77304e-06	KAI9998060.1	hypothetical protein PInf_002394 [Phytophthora infestans]	MDRFLDRSQEGRWNHLRWERLLFVVAHDESFKKYSARENMPVGRKRSHTAHASLVLAETKRVASAVRTDRCKWSVYSR					Y (0.823)	-	-	Cytoplasmic effector
4542	g10869.t1	21.9853	-5.43611	0.502077	-10.8273	2.55693e-27	1.97025e-25	KAG1688464.1	hypothetical protein DVH05_003666 [Phytophthora capsici]	MRLRSFRCWASGLLSLTATSFVDAQSYDAIVVGSGPGGLVAAEFLSRDSSVSVLILEAGPKSLAATGGTDSPDYAQGRGLTKFDIPGEYDNVIYNSVNEQYRVDWISDQYMWLGKLVGGCSSINAALYFRPPDAYVTYMQWPFSAAQMVAKMDENEKSHGHTDKPSSDGIWYTQEGYSIVSKALLQRGYAERTINDAAARNSKSKTFGHAPFTFKNGKRDTPANAFWGIMSTRSNVRLLTEAKVDYVLRTSGGKATGVVYNGGAQAFLSSRGAVLMAAGALSTPKVLIQSGIGPSAQLSLLNGRNGFGGVSQAAAWVVNPNVGRNLFDTNVVFASFSHPQMSSFLYKNKPSWAINQYMNQGYSGPWTSSGPTLISYENYDVQGRTYEFQSTTLTTGFGEFYSRTNAFTLALYVNNPESRAASGFDGNTNWKAFNEGTPYFSTSRDLAALQSYAQRTVSAMVAQGATFLSAASDDTSVANWVAANRGFITHHFGGSCYVSSNSADSKRCADEKMRVIGMTNVFVADGSAMRDGTVNPYGFIMYIGREAADQAKAYIAANTGGSSSSCSTVENNVNYNGNDVANRPSSAASGCCDICAATSICKAYTWTNYNGGTCWLKSAKGSAQTQTGAVSATLNGGSTSSCTAIEENVDYSGNDVGNSPSSNAEGCCAICKARSGCGAYTWTNYNSGTCWLKSGKGATTSKTGARSAQIGSTSPTCNLVNNVDYNGNDVGNSLSGTATGCCDICRSRTGCKVFTWTNYNGGTCWLKSLQGSATTVAGAVSGTI			GMC family oxidoreductase N-terminal domain-containing protein		-	-	Y (0.791)	Non-effector
4543	g15945.t2	21.2491	-5.43809	0.305909	-17.7768	1.06861e-70	7.47408e-68	KAG1692066.1	hypothetical protein DVH05_025874 [Phytophthora capsici]	MRFSHFLLVATAALLSSCNAVATVSGEGQVMTSADAAVPVRALETSNGKRSLRYYEEDEDDEDDKKNGKYDEEEEERGVMSATQVAKWSARADEWVKLGNTPARMKDRLTALNGVMSPKNRENTGDKPSVLHFGRAEVPEPYGLQSVPHTVVIDPQGIVRCNGDNFHWDDIAALLRHRQEVTDPSYLSKIMAWLSLPEHSELQGNHKPSNGINQKNLAIKGQGFNDKTLTTTGRDSKNSQSSSHYFLSAGDGGWITAFFSSCLAYRNSTHDPSQPVEDNKLQAKLVGDLKKVLKAKNSSTVISDASDLQLYLVKKNKDGKEWLQAESQGETVLEWRLLLFPKPIDINVAWRQKHKILLMLWRVHTAIAFHATWRLRNDIHFRETQAESPSTQSVVGSFCRHCQFIYSHFDEIGIDGALFVEILRRLGFDTPTAQTLPPPERRIWIPR			RxLR effector protein		-	-	Y (0.799)	Non-effector
4544	g14092.t1	44.7343	-5.44277	0.80771	-6.73851	1.60017e-11	2.5107e-10	RAW42744.1	hypothetical protein PC110_g1097 [Phytophthora cactorum]	MLSQLSQQRHVLVKDVAGSVHVSVVRQHSPSCRASDLHLLNCDEVFCRGSVCSYLQCAPAHRLGRLERR					Y (0.534)	-	-	Cytoplasmic effector
4545	g9691.t1	2.19341	-5.46589	0.750665	-7.2814	3.3038e-13	6.41876e-12	KAJ8578295.1	hypothetical protein ON010_g914 [Phytophthora cinnamomi]	MTTIGAAMATPLVRKGRVAHTEALHHTGGVHEVVLVRLVETHPRRADAEQDAGTEDRSATTEFVRDDAADEGASETPEVVRHVVPHPHAVVVDEGVHDEHARGHTLVVAEEETAQSGKDAHDDRVLARALGRDVVDVLSAHGRKDLNWTCWRRRKLENEECGGG					Y (0.802)	-	-	Cytoplasmic effector
4546	g1809.t1	2.52214	-5.4691	0.612555	-8.92834	4.3244e-19	1.61809e-17	KAG1710562.1	hypothetical protein DVH05_013288 [Phytophthora capsici]	MGLVLPSRYFEDGWNGASRHTSLPLRRRPIPIDFFARARELLADTKNYMRMRRPNTRDVRAVVFYAADFVTTAAKPHEGVSVTAARVKRVAASLQRRLVPGKPVTGAPLLYMSVNTVTVKGNTASEFVNRPTWRSQQIEELFRAYTCDCKPHRHTGWICKHVLAAMSILAKMNLDDALRALPVRRLPGRQPKARSALVRDPRDDLKQISFAS			Swim type domain containing protein		-	-	Y (0.833)	Non-effector
4547	g7918.t1	3.34215	-5.47789	0.664592	-8.24249	1.68663e-16	4.86846e-15	KAG6965492.1	hypothetical protein JG687_00005406 [Phytophthora cactorum]	MAEFKPGYGGYADLEGNGRLAPYAIRNPDMRAYMAEFIGTFILVLIGDGSVAQFVLSKRAAGDYLSVNLCWGIALLFGVHFSGGVSGGHLNPAVSVTMALFKRFEWRKVPGYIIAQTLGAFVAALVLYIVYYPWLDIVDPEREFTQGIFATYPNPQIPNWAAFANEVIGTALLVGGIFALCDQINKPASPYSFPGAVGLLLTGIGMSFGLNTGYALNPARDFGPRLLTLLGGWGWKVFTSHGGYFWIPILGPFMGAVLGAAMYVGLVELHHPPQ			Aquaporin		-	-	Y (0.695)	Non-effector
4548	g110.t1	2.21155	-5.48174	0.630955	-8.68801	3.68837e-18	1.27273e-16	KAG1704873.1	hypothetical protein DVH05_004902 [Phytophthora capsici]	MTPSRLLRSQKSSKSVDKSEDDDDTNEETRNTMYTQLFPAWYAAGKTPENAYEELKNPSIGDKNWPIYKNYKAYFDIIPKFTFLLSKTNTHASTIVSIMNRHTGMALEQNLASNLVQALDFALVASTHQWLRIPLGSGYFVYKNVATGKLLEHWELKEGAGNTVAMSDDTNDPKCQWFESKYDDIFIGLRNRASRLFIDHFASSEIRTCAEDLTYVERHWCLIYHHPPRTTPEIVTLKNIESGYLLQKVKGIESCAITDTWQRIPVGSEGYSIYKNAGTGKVLSLSHEGVDLVDADAQDAAQQWRECDIGEGWIAFQNRAFAFKEMKREEDKDQLQKEVKVWSELRHNNIAHFYGANFTTEPYFIVSESVETMNAYIVREKPEPKRVYQLMFQAAAGLRYLHSHNIVHGDLNGRNIGINQHGVAMLTLVSESSFVEEESGALQWGAPEFDKKRPTFAADVFSLGMCVIAAINGTEYPWCYCKHIDIRKCYEARGIPERRPHCMSEDQWRPLKRILEFQPYDRPDLDHVLEILASFASDGDGNTQLKGKGQEAANDGEDTTLVQAEKRDVMEHNDSAAWQKMQSWEFVQQELSSPTT		EC_2.7 transferase transferring phosphorus-containing group	Protein kinase domain containing	RxLR effectors Pl_A_RXLR70 [Phytophthora_plurivora strain AV1007]	-	-	Y (0.861)	Non-effector
4549	g19804.t1	2.92888	-5.48685	1.10409	-4.96959	6.70952e-07	4.75127e-06	KAG1699249.1	hypothetical protein DVH05_014166 [Phytophthora capsici]	MKTKFPLKHPPFAPIGFIDSDKEHLTNLAELFRARAIVDYEEHLYSGGIVDSTKWVRVKQCEDVVVYEDRQALKERRLSRVSPTRAPPSNETMLKLLWSGTILGNLDDIMYAVVNRTTEEAKVKAAYLQSNVVDFAVLDTLIHPTMDEPFRGLHVKWAVNAGPPMMRSVVRFRDFVYIESTGMATISTGERVGFLLLHSFSTYQAPELHEHKLVRGNMTLFHLFRQKSNGVVDTYVKAFIDLMGDMPLRVATTLSTSGVVPVWKLGEYALMKKLNWRLSQQRAIIPVKRSDWCQVCKKPIRGNMVRRQACRICMNEYCARCCVPKKMFFVPARSRVVVHKSVHVCLGCIELASYTKGVDIALDELSRTTGECKTYAFWAAGSPTFSTSSLML			FYVE type domain containing protein		-	-	Y (0.959)	Non-effector
4550	g18082.t1	3.86568	-5.50017	0.590421	-9.31568	1.21175e-20	5.2466e-19	XP_009528354.1	hypothetical protein PHYSODRAFT_332963 [Phytophthora sojae]	MGIAAPSPPLQLFLAKKEDRALLYLIPLPDSRRELFKRAILENVDLSQSVHELKRKIKEQKPCMIYYDADLLELHLARDAQVGTADPCEIQPYEALQLSNGDDKFRSAESGKLSPLHSVLDLDQDERDASTIKPRHGTRTKRLTLRQHVHVEAAAVAVAASKDDHWATPQIAVVAVVAASTASGGEAPVAAASAAAGEAAALGAAGDSHAVDAAVAGPAGDELGAADTAEAVGTALVAAEPVAAEPVAAEPVAAAAAVAELELAVAALHCCIAPYSQPCPALAGALVVLPAEL			Crinkler domain containing protein		-	-	Y (0.765)	Non-effector
4551	g11859.t1	13.5372	-5.5268	0.76375	-7.2364	4.60735e-13	8.74578e-12	KAG1698163.1	hypothetical protein DVH05_015153 [Phytophthora capsici]	MASSSSSNGSSLEAEVMAPTNVSTSGDSCAWYADESCESPRTCYDCLNVGIVGDSCAVGDIGQCLSVSKQVEGKTYYFASSATYCAASDKVCATCRARWLQEYAASGEVQSSAVCVGEDGCVCLAVCERETRNSLVIQHECPAFERARVGSIMLVIAMGVAAFIVFSMITFCLKKLLRCAVPWLDQGPSDQSILARRRPPRSPRGPQLSLSGWKSMREKLIETEHGNGTPSAGPSGVMRIQLSSTEGTSVIVEEGEGYRPDSPSEYRRHGPEDVAPALAMLH					-	-	Y (0.69)	Non-effector
4552	g1648.t1	2.28751	-5.52886	1.01689	-5.43702	5.41787e-08	4.73218e-07	KAG1685158.1	hypothetical protein DVH05_009705 [Phytophthora capsici]	MKTCKLQSQGLIVLLCLINMLNYLDRGIIPGAPQSFRHFITSSLGAAVTDQSVYFGLLSSSFIIGHSVLSIVFGYFALTHRPFRIVSLGTSIWIVAIIICAISEHINSYALLIVGRVLSGVGEASFQCVAPPFIDRHAPPARRAFYVGIYLASVIVGTAIGFVYGSLFAESALTWAGAFYFEAILMACLVFCCLFCVPDELNVVPPSDDEVALRKPLVSTNEFASEVMSPSRESHDTIEKNAGELSPDKLGVEMLSPEALEPKPFLQTWWEIVSDVPFLLVVLAHGAYTFTLGVFNAFGPDVFIGLGLFSDETSASLIFGGIVAVTSIIGTPLGGFLLDRHTKHTTVPGKRCFVAVSSLLFYVTIAEVFALIMCFISDSKGAFLACFTIALFCMCALWGPEMVAVLELFPSSRRSMAISANAVIIHVFGDVPAPIVMGVVRDKWAPNCGTVEDDGDAVLNPLCSEDQDGLKNFMLLSVLWMVWAVILWALAMVAVKRRQRKGGFVLTAPAEI			MFS domain containing protein (organic anion transporter (OATP))	Probable sphingolipid transporter spinstER homolog 1	-	-	Y (0.818)	Non-effector
4553	g1540.t1	50.6926	-5.53143	0.381268	-14.508	1.07872e-47	2.92783e-45	KAG1701023.1	hypothetical protein DVH05_011267 [Phytophthora capsici]	MHFVVSASTLLVLVCAFLAQTIGSTAAAVTQTTCKSLCGLEKESIGYITIPNRVDTHYFYWYFESRNKPSSDPLLVWLPGGPGMGGTYGLLAENGPCTVNTNTSTEINAFSWTAQANMVWVDIPANSGFSYSSVAEDDEFTDERVAESVFNFLQGFLKKHQELQGREIFLVGESYGGHIAPSVAHYIWQKQGNHLFAPATSDSIPIKLRGIAIGNPLTDPVETLSHFVDMAENRYNITLVNETQLASMRAAAPVCRDLMVKCQTNTSVCVEAGSYCVSTQWVPVLASHRNPYDIRQECNTSDTNMSACIPRFSSVKAYLDQPEVREYLGVHPSRREWILLNATINGAFFGPPSYPALHSVVDKVSELLNAGLRVLMYVGAADLLCNVYATEATAKKFSWFGAAGFNAAKTRSYSTASGIKNAGSVRSFSLLTFVGIYNAGHMAPGDQPEVALDMITKFIRNEPL			Carboxypeptidase y homolog a	Serine carboxypeptidase-like 47	-	-	Y (0.831)	Non-effector
4554	g16746.t2	2.35356	-5.56973	0.64889	-8.58348	9.20479e-18	3.07136e-16	KAG1692846.1	hypothetical protein DVH05_024135 [Phytophthora capsici]	MLCRVIKWRYVALSKDSSTQEELRPMPKPSEILTAFSAAKAHAAKHATTRIVALVNAEDHTARVSSTVPLHQPLFRPTPAEVWIDEYTPFEPLTIKLRFRNCDTVVRRLRIDPPRSPVFRVRPWDAGKKDAKPDRVDGKVAAGMEIAFALEFFPQEAADYSLDLVCCTERERFLLPVRVRGRFAALDLPDELEFGTCPVKMATTRVLTVRNVGTRGSSFAFQTSEHFRVTPPNATLAQGAAVQIELSLMPPGLESGEGQLEVTDDSGQTAVVQLMGRVVNVDVYLSQPLAEPSATYLSLSSRTTIKICNESEFTLDFSWKSFADLDQEETERSHLLEELARMETAEHEQLHLELQEAEDADLEFTQSPFDVRKTLDTKYRHLRKATLDDSMQFVDACFTLMPLSGRVWAHSEVDVVVCFTPEIARLYSCCAFLEVAGQAARLPLQLRGQGIGPKAKVVYNELLDFGDVFINDERTRDFTIQNKGEIPAEFELIPLTMPPGTSLTVQPSQGTLAVNAMLKIEVTVCSQELGEAFHHIRFSMQGSDEQLTVRFKAHVIPPVFHFDVDQVDFGAVSYSFPQTRTVKLINSSKIAMNYSLRVPEEASYKQKELELDPSDGKLDAYGEQQISIRFTSHNVKVYQYQLVVGVTGVGADLLSIPVRAQCFVPELAILQQELDFGRCFLRYPHKQLLVIENKSTHLFGRFEVSEQDDHSRAIATYNTGELSSSVGPGERVSVEISLSCEKLGSIRLPMVVTVPGSTDLPLSVTLSATGSGPKVELDQPEINWGNCTCLVDHERILRMTNASLIPAVYKTFIRNARSKFQIDKKEGVLKAGETLDFVLVANLDDTVVFKDQLHILITEGDNLVVPLIIRGTGTTMWSPSELRVIDFNHQMTSKECEWSCTLENKGKRVQVLTWVNKTVTVANSKANSTDQGGSSKKVLKAGQDSRSTAKNSRSGGNNRSGSGGTSEGRDEVVPVFSVFPGTIELKPRTACVFVFKGLSSTAGLLQEELVCETRVGKEKTSKVAFVTAIRANFVDPKLTPTSSLLSFEYIHHPGIQITTQTQPLSLTNACELPLSFTLRTQTPFALDCWEAVLQPGEKVDLNVEFYPGFKDDYTCRVINGKVLVSYTGHPQKDSVELLGDISFPNLSFEMTKIDFGCTLNDTQKSISMNVTNVSKVDTSFRWIFIEDEKEALSTATAKKPYIPINQVFDILPIRGLLRPNESEKIEFVYYGHANRKFRSTVACEVEGGPEYELTLSGEASSLVYKLDKQCLDFGQVLYNKTEDRDFSILNVGKVPFSFNILIDSVACGRTLEITPTSGKIPPNEKQRVLVRLRPGIPEYFEETVVLEIAHFQPISFKLFGTGTFAAVSLNLPRENHPASIVQGEPPKWKELKKRAKYSIELGMLSSAAVEARSSQGLGNHAVLGFSESKSTLSTTLRGVEKASSVASVPASPQSKAVNQRIGSPLRGAAPSVDELDVEIEACRLFFADYLLVQEMKKADVKAQKSLEPCNDNPAEDAETKSTPRAMAKPARPPSSTSEAKAQKKRQTEVFPFILSQFVLDFGNVVVGTHKIKRFSVTNIGHGPASFQLDKNLASSKGFQIEPERVVRLPEKQSVEFSVTFHARKNIEMGLHVAQLPIVMKNGPPCIAMARALVTVPDISISSESLDFGKLAVSTCHTMFTQLQNVSAVPAEWAFKKPMGSTKDVGNFRFTPQNGLLAPGAKVNIQIEFIPDDGRQFMLKLPIKINSNPKTRSIVCRGEGAELRVSFSPPLVELGPVLPCARPEEQIVEIRNDSDYPVEVFSLDFDSIYQQDEALLRSLSVFTSEDTLQLPVRVPGQSVAEYLVENGLLSTDVAQILDSPGDVNTESSPQENEHVDSQEITGSAVEFPIADFNAAPRKGIDYIVMGPPRCGKSTQAHLLAEKESLTVWTIDGAIKALCGVKGPLATATRKALGINSAELDIVPPPDDGEDGAAEAQNPPQETPESDDTEPPRQETISERIASLLEQIVLWKLAQSDLKSGGVLDGFENTFLSLEETLKSCSRVFVTARIIVLGFDEDSYEAMALLLNQQDKLGGNPSVASIPSRGRLTPNSSGKIVTNESAGVIEEADSDQITEEDGEIQSGKLQEAESKGLADSPSRQSLKSDVKGSESDLINAEPNNSPEEDTVFQEKAMGLTQSLSAEVFKPMTYVAYVQALEATKRQLTLFIVGDDGVDTEDPDTPSSENNADTLWALVKERSTPDNFILDVPIVDAGPPLLLHGIVYSTIEKFIRELESSHLRVPPATKFQLVRRPPERFPRKKVARFSLRSPPMLSTSASEASSEKNLHSSGSRSQVASKHSSRPQTAGKDRIDPEAEAGAHLDSQGASEVSSTGLEAAITQGSSPVCRWVIAPHSRVNVLVQFTSADVGNFDCSLGFEIVGVRREFTLFGRGICGVPTINSDPRNVFMHRMKSRPEGGFVQKKFVISRNQFEFGPLIIPNHPVKAPETEREFVGWQKSSPNNVEVFRMSNSSRFPIQLEFAMEKQDNDTFAVFPTALEVKEGDTREVKVWANPKENGLQENALICCISDNPEPVQFQISCYGCTPELKLCGPWEQPAAASTSEREDQKAASIEDHPAPLSSRSNVPGSAPVSSRSPAEQPSVSVPSYSPERPLLDFEQLLLKRQDEKTFYIENVSPVAVSWRLLSQDLPADFGIFPLEGTVKPLQKIPVVVVFSAGTEAVHEFPLQIEFSDAESALQLTDRNRMLELTVRGEAYKIDVSSFDNEVSEGPSGTTGARSVAGDGSLDYGLVRVGERHSRAFNIKNRGKYSIKYIISIRSAVTREYFTIEPSEMVLEPGQSSSVSVAFTSKSEVTLRDCRDIKCTIIEMLSGEACREFYVYTSARSVFSKFRLQPNRGINFGPHKFSDQAQTKRIEIRNDGEFQFKFRVQSSRPETARKEALMIDTSLTPTTLSLGQFSVSPDCGTVDPGVTMGLDVGFQPKDCAVYCETLRIEISGRNWDATAETNLLLYELVGESCYPGINTTDYESIFEEQTVVRSLGVESAVPTLRSGLSPGSIQAVTFAEKEKVFSFGPLIAAANWKGTVERFKISNPMKVSSTVHFSISTSSGSDEAEEGAQVFTVQPTAWEIPPLEHRFVSVYFRPTTIALFHAMFRAKVEDSPTESSVADKLLEFGMRGEGTMPCVTVIEPTVRDSTGALVMDFGRVRTSKSKDMRLALRNDGILPATVLFSIQTNPNFLFALGNGSVIVPPKTTEALTLQFRPQKTHDELTTSQLKITVQNNPFEETTFKLSGSGYREDLVFEDLPQGLDDELHFDDIHLPGANEDGDEATNETLVLKDTKVFSLCNQSADVVRFEWPKGEPFHFSPGIGHLRPKAHKLIRATFEPGSASEAAVYQALRIALQSQRIAYKNGTVNQSDESGWDESIQTISFEQAGEGGGSKQAIAEPEYEAIGASSSIPLSCFAAADALLFECDTTAIAFRKTFMLQVCTHKITLHNRSKIRLVYSCRWDQELPGQSGVCGYPLLAGGLDDYCPFEVAPSIGTIRGGESQVFTIKFAPMEVDEYFYWLCFEIPDAQGDKVTAIKVEVRGGSLRPACHFDVERSDYAQWRAPNLVGPHGELGPLDPSVKVIEMESLGVRVRNTRRFYVVNPTNVSYEFSWTPQGEVNPCFRCATPKGLMLAGKRCEMIFEFTPQQLELQEMFWYFKIPHFQVSQLFLFVGTTTEPRVALDRGSVNFNTLLIGTKTSQSIALVNQEHIPFNFVFDKTSLDFAGEVPALIVHPLSGVIPPNSRTSIEIEFIPTEEKSYSFNINCIIKRKPTRLSLNVKGEGYSIHDALTLECDDRNESRTLLPGPGNVLDFEAVRVNEDAQRSVVIHNSGKFNFDFNWTVAKPSAAFTIEPMQGTIKKNDKATCRLLFAPTKQTSLDGMQATCTVAGSRNYVLGLQGNAVPPMLQFSFTSHDFGPCFIAENDSVPMAETATLTVFNMDPESGIDLDCLFEKKPHLRVDCSPTVLGPRETVNIPITFTARQEVSYLEMIPFTINGSSTVNVSIRGEGVFPKVELVNSSMQMVVLGNLQIGHQVARTVKVVNRSKRKTVMECVDSPQPGVASLEALGISIFPQQELSLRAKESADIEFRFAPTQRIPSFQKDVFIRVGGGRKKLLTLSGCCQGIEVALETDTLSYGAVCLGSQLVRKIRLQNRGDVATKFQWNVREFAPDFVVAPSEGMVAPNQHKTIEVTFKPAAVNPDIRYERVTCLIEGTAPATLTLVGSCVPQATSSIQDVHFDSPVRQETHKDIVLENATASPWNLFPVVQGEHWSCPENVLVPAHGKANLDVLYSPLTMTKQNSQEEIDVQRPTLHNGSVFLAIPDGSAMLYNLFGKASAPLPAASISLSTAAKKTLSISIPIKNWLKTAQTFTVEIQKPPENESIVAQGPSSILLHAGATRNYKMKFFCYTEGKVNLAVRLVNEESGEYLAQDVTVAVSKAVDVDTLYFEAPVRQSVRKTIAIENPFGPQRQINFVDKVRWWKCSSSSIRVRQLGEISGRSEGSYEVEYRPILHSETPTEDKLTISFVELGEYTYNLVLTTLAVGPERILYFKAPLGGSQTQAFTFTSYAEATAELSCSVHDPTSFSVPETCKVEGSSSWEGKHESILIKFEPEAIGDFRDTLTLFSDTVGQYKCTLQGLSVPPLPQGPYVFSTTKDIEFKNVFSTPQDFEIMVDNPRFVLSTTSLSIPAKASRVITVRVEAAPVSARSDKALQGGASETGKLFVSCTKSKEVPPWVYYLESIA			Msp domain containing protein		-	-	Y (0.832)	Non-effector
4555	g23925.t1	2.37241	-5.57795	0.658529	-8.47032	2.44717e-17	7.8625e-16	KAG1691968.1	hypothetical protein DVH05_025948 [Phytophthora capsici]	MEAVEIFSGANCAGTPDVLAMYNVTATCAEDACSDIDFGNQTYYMSRTCNVPDRFVHTKKIFGDFKYVIMETYDSESCTSFEEADVFLASGRCEISSGFGDQSVITSLFSNGSALVVLYPNDACGGEPLLYFELDRAALASGSCQQSLYRFYSSDSSSEVASGSTSSSKEENNSGSMGLIDPQESSSSGLDNGAANVKVSTDSNIGTGVIVGIAAAALVFVLVVALLIKRHLRKKNEAEMEENAHFNDFGSPQVGRKNESVTDPKTLESDGHSGEQKPLSLVGLWDDEVIATARIPREKVVVQQPINRGGGGEVYLGLFNQQQVAVKMLLPEIRKSVKHVNAFLAEVKLMATLDHPRIVQFVGVAWDSLTDLCVVSEFMEGGDLRELLTVYEKEEHPTGFDRIKVTIALHVAHALTYLHSLETPVLHRDLKSKNVLLTSDLEAKLTDFGISRERVDKTMTAGVGTSLWMAPEVMLGERYDDKADMFSFGVLLSELDVHVLPYSHAKDNSDPHRKMPETVVLQMVALGKLRVKFSSNSLESMVALGLACVSLDPKERPTAAEALYRLHTIVSQEL		EC_2.7 transferase transferring phosphorus-containing group	RasgEF domain containing serine threonine protein kinase	Serine/threonine-protein kinase STY17	-	-	Y (0.952)	Non-effector
4556	g14355.t1	4.66633	-5.5872	0.567595	-9.84364	7.30213e-23	3.67837e-21	KAG6966123.1	hypothetical protein JG688_00006923 [Phytophthora aleatoria]	MVDKSELVAFEREKRLYKDAYVENFRSVRYFSSLATLGAGRTDGDSIVLVQEPQLLVAGERPPLKGLRRSKFDNVASRLIPPDSLEEMFDTTLPLTTFRSAIMCKHSKARQERRATEASPGASKAALAAPPTRHGAHSITPGVFKPTSVVEAKGAIQRKVAYDSQPYQDKARSVRSVTPRTDALPRQWANNNPANARTEICGRAFFNVPPEGSVKANRKYTQEFIRLNMEAYQAGRRHAAAECNERHDH					Y (0.514)	-	-	Cytoplasmic effector
4557	g11136.t1	2.46838	-5.63711	0.986472	-5.71442	1.1008e-08	1.0903e-07	KAG1702169.1	hypothetical protein DVH05_009960 [Phytophthora capsici]	MNVTFMKQFENLPQVSNGLSGTQAVPPRSWLHFELLIQPSKSSTAITMIKVSSITGFLSLALLASANVNASHVRRLTGEDSGSTDLEGSGDDSASSLEGLFANELPTEPEEAVPKYGQCGGIGYEGNSVCAQGYVCVLNDPWYAQCLPKGSQTSIQTKKHHHRAKKHTEDIDLLVEDLSNDDTVIIPAWEQCGGLGVDFDFSRDDSLEDDNETPKKTCEEGYSCEVINKWYYQCQPLRNATGIRLWEQCGGKDYEGPTECTAGSVCKIFNPWYSQCVPKEQEFSSQWYCAATLLKRRPHFENLITPTKSNTAIIMTKVSTITGFMVVTLLATTNVNASYVRRTGEESEQTSIHIKIHHYPAKVHSDDAGLVIENLLNDGSVPAWGQCGGTYFDTKACEEGYTVHRWIRMQVLQLVVLAMRSGIMAVNEINVASKASLIFLVRAEDEWSASLQDPLLDTPMTIASSMTIRPYQESDLPSITRIFRETSLLLDDDKAFEHRWATIAQKCVDTDLADIPSSYIAPGGNFWVATTKTFDYRDDSVVGMVALKRLSDSHEEVKRVSVDTKHHRKGIGRQLMNELETWAVDNGIKTLSLSTGVKSEKSVAFTSHWAMNCSRAASSPLCSRTLPTSSCAH			N acetyltrasferase domai cotaiig protei		-	-	Y (0.889)	Non-effector
4558	g16007.t1	21.1884	-5.65691	0.435644	-12.9852	1.48519e-38	2.67408e-36	KAG1692054.1	hypothetical protein DVH05_025862 [Phytophthora capsici]	MPSSTASLEPAPLLVVTLALSDKAVADLPHVASLISSYLDCSVNIPLHQACETGSLDLLDRIWFHSQRPHGEDWRWCPAASLQTNRHYKRWQFSQSLIQAIRRRDLALVDWIFRHFTCCVSDVEVVEKAASTGQLEILKFLLEKDSGHTQEEYEVGTANGDGNGVTWGGDDMELAVENGHSDVVRWLLEHTGDTQRVEFGVFIKAVLSGDLPIVKLLVSSGFFRMAQPHSLIDLAASGGHLELLQWLVEQNFLDEEHRVRLSSKHLNINTWLVESGLECGVEQAFAEACGEGPLPVVWWLADYMNMREVVLDVDTAESAMNSAARHGHLEVVKWLIKRGLGKGSTLAIHFAAMNGHLEVAKYLHAQDFTGCYQKTLQETAKGGHLAVVQWLWTQFHDDPKADLLCEHGGDEFFSRGPPFTNEMTAAASNGHLEVIQYLHTIALTLAGKKRKRGGSSMDDVVSEAAINGHLDVVRWVCTHTTVNSTEHAMTGAARNGHFPVVKWLHENIPHEDFRTVVLDKAAFCGDMPLWKWLHTNRPNERWSTIAIYSAARRGHLHVLRWLLDHEILYKDNDFSVPLRAMKMALKGTHFDALLFVHYKFEEWSNNPVLVSDGLYNGSYDEHMVAWCQEELREPSGAD			Pre mRNA splicing factor 38b		-	-	Y (0.984)	Non-effector
4559	g23326.t1	15.6444	-5.71445	0.606123	-9.42787	4.18512e-21	1.89319e-19	KAG1690466.1	hypothetical protein DVH05_028141 [Phytophthora capsici]	MIAFPTRVSSVEASQARLSSVVALLVRTPKVNLTSDGIRSDWFTDYKSNSSASAQVHFTQLVRDACKRRAAEPKAIDSHVWLWRTRAHSNGDRPRRKTWRKRGIGEWSPRQIPVPRRVDKPSLPVGNVPAPPFPGGDSATAPTICSAIFQSARSAVRRQLPYSAPMVFSSAIFGAAALATAYLASPAAAADEPLPWDGRGYDLTVDTLTDKYLTHILTMRNTTDTKVSDYVTVAKDGRSPAYNGDTGVVDIAVDAKAIFKAQTNFRRSELVQNVAANTKGTTFFRASVMKEDAFLNPYAWQMIFPESHIFEIRVDATASPAKIIYLNNGTWDAKWETEFVPGTWYNFGIGVSAATSGNGSVLEFYTSEGDKDLALETTHDVVTEFPSNYEFHYGLLTLSDDGSEPKMNAKQDIVSYNGVSVEADVATGATTSGAASTVASTTGSIGAESSSEVETTEAPTTQNETPATKTGIVKSSDGCARK			Gh131 n domain containing protein		-	-	Y (0.734)	Non-effector
4560	g18565.t1	6.58092	-5.73176	0.551282	-10.3971	2.55469e-25	1.65918e-23	KAG7379478.1	hypothetical protein PHYPSEUDO_008525 [Phytophthora pseudosyringae]	MTLLLLTAVLAVFVVFAYVVMSMTIGIRSQVLRALLLHLLAFCQGVKLKWVTDPDLAFQVLKSTADKGDLIESKLSLPVWDPVVSLESVNGEQWRRMKTQFMKLTQVLQPISELTTIFEARGRELLKTEAVVDALQLNILSVACFYEWIFEREFDTEKFADVCTATWEWRKQIALKGFADCGLKQRTVDWCVEEVRRTPRLYELFGEKWTEPEYYSLVLQPFVISPAINLTDVAVVVKEWVNVTSPTESITQELIRQCVCSAHPFPVVERYFRDGDAEMNIPPNTHVLIPLDEMACDAFAAGFDLTFGAGARVCVGRHMAMKAMAGLFTDSMVRSDKFQPRLNHKYSGRHNDGEETVAETLYQVQFAVRTIGAAAIDRLAKILQIRQKAY			Aste57867 15560 protein		-	-	Y (0.926)	Non-effector
4561	g21424.t1	24.0067	-5.75657	0.81948	-7.02467	2.14579e-12	3.76652e-11	KAG1701873.1	hypothetical protein DVH05_010364 [Phytophthora capsici]	MQNEASVETGVVHPVTYRWNSGFKTASAAHRHLSVSCSQDDPRRRRKSWNGAAGSTGDYEEDCDVPLRPRTMRAASAVTSPTRVRLIYEDEDAKARVCGNVQRLLNVAQKDPDAMSANAQLARKVLKYRRVMRRLDDVNVEDPDFDASAFFGIEWCHIGAPSS					Y (0.737)	-	-	Cytoplasmic effector
4562	g3945.t1	24.5597	-5.7629	0.383501	-15.0271	4.87942e-51	1.52987e-48	KAG1700277.1	hypothetical protein DVH05_012082 [Phytophthora capsici]	MPDLRLEDLAIDPRQLVERHVNASFAHHSASFDDTLGRSHNKSRTRNSMPAAVQRPSSELGSSRLSNFGFIPGHEVLETSVRFLGVSRVHNHCAFKLHVDTGKEQFVLQKRYSQFRDLRKQLLLDSKVSDAFTGKGRQGDCRNGACIALVQELATLKFPRRKMKFKMLKDDDIRTARERQTQLQHFVEVLLAVYRTAPKRKVRCCVNSQCRVLKAIRAFLDIKDLGEDELLDWKSISNGTTSGEEVPILDTPPSTTSNPSPLSKAVIEACSTGSIERRTSAMCLEDLYTISEDLENTHV			PX domain containing protein		Y (0.528)	-	-	Cytoplasmic effector
4563	g23500.t1	2.72189	-5.77952	1.11022	-5.20577	1.93195e-07	1.5176e-06	ETI50782.1	hypothetical protein F443_05738 [Phytophthora parasitica P1569]	MALSSRTTRALLAFFTLSAAFAVGTSYSSRPVLLLTGDSLTEQGTYPSSDGWVSLLQAQFTRSADVITRGLSGYNTKWFLKYVVPALEQETSTGAYPSPSLITIWLGTNDAVLINGSNSEMHVPIGEFKANLGQIVRKFQTAAPEADILMITPTHIDDEARVKYATDRTDAKRGMVDRSNAAMADYARACVEVAELLNVPVLDLYEHFNAQSAEARNALLADGIHFNVAGNKVVYEQLKSKLNSDFPALVSALDVWQFPEAAKYVKEDPWTESNATVSTT			Sgnh hydro domain containing protein	GDSL esterase/lipase At5g45920	-	-	Y (0.806)	Non-effector
4564	g22245.t1	8.13101	-5.86482	0.52632	-11.1431	7.74025e-29	6.76714e-27	KAG1689824.1	hypothetical protein DVH05_001858 [Phytophthora capsici]	MQQQLDELKYRVLVQQGEAAKSNQNTAASNVVLQEFIQQQHMELANMQAMLAGHLQQNVNSLHPAQTIIRLEKDRVERHNVLVALKDKKLQEAKRFITARSQGLDPSAAYAQEEQNKSPGENFCQVIFENRAIHGGSARDVFEAFIDVAQNAEIIMSEMFGSISIRENNEADTRDISQMRLVTSTSQGTLVESNTVMFSEFVEAKDQNDESCGVVVADFVDSDELYPYKPEERVRRDATTVFMVRSFKKKRSGNKAKDIPTTSDGDELVVVGTRWSCTKIRRSKMNLSVDVLRELQETSVAFGDTMKKCIQQRLGKTGVFDPKKRRIYGVSADVRPRELETQSKRSVEEIS			Delta 3 5 2 4 dienoyl coa isomerase		Y (0.594)	-	-	Cytoplasmic effector
4565	g17604.t1	2.91789	-5.87846	1.45576	-4.03807	5.3893e-05	0.00025194	POM59317.1	hypothetical protein PHPALM_31969 [Phytophthora palmivora var. palmivora]	MTETPSSMSGISASSQATVIDLRQRDDEEKSEANVDEEEKTESEITNVIPKEIGHGPEANDFIWKLIHKLEKKIPYKGKEFTHICLECLKTRTWRESLCKCRHTSNAKAHLVFKHKELEEAVKEKQHRLQRAGRFTVKIPTATADPVVGGKHQRSAEPKAPCTKRHKTFWTPQVNQDGVTAQVARWLIRDGLPYNMITTPAFREFLAGTTGNPDVTVPSHQTYNDILDNSYESFQKDTKSLLLKEFDELHETSFITLEHDLCTNKAKNTIVGASCGFIDHQ					Y (0.759)	-	-	Cytoplasmic effector
4566	g6744.t1	10.4389	-5.9136	0.496957	-11.8996	1.18883e-32	1.32631e-30	KAG1688614.1	hypothetical protein DVH05_003539 [Phytophthora capsici]	MVGKIKGAPRYPPWLQKALKVKDETEQFWLKQVGEENQQKQRPKSRAPDLAVTAQAAAKQAIESNIPVAFVNVWVSIAADDAQAVKMFLEEDRHRFFLRKDYGVEGGGGESLLHEASYLGSIKVVRFLVAFMQTHFTFETCLEAVNAVDTQYSLTTPMVAACRNSLGAIANRVEILKLLVEGGGDTARQDSHGDTVLHWCARNSQVLLLRYLLKHTDAVVVALSVDNYKRQKPLDIAKLQLERTRCLSTLTVLELLQGVDSTCNLRMKMLNVRRNEDLVRARESAQVQEQLATVMEISEMLVPQAEKLWRETLELAEKHRKAEEQQHVNAEVKAAGASAREWLETKEGKLFVKKQIPLATADIKQAVHTGKMPKPKDFKTAAKQRVQDLYCVEREQSARKSATEAFVAHRPPYPRDRVAELRRMLNL					-	-	Y (0.63)	Non-effector
4567	g20689.t1	26.5044	-5.93817	0.309904	-19.1613	7.78946e-82	8.85321e-79	KAG1705272.1	hypothetical protein DVH05_004202 [Phytophthora capsici]	MRSLQRILSEMKTKRFVDQMIHQYSDIRLAATTRAKTRKRPRAEATGVRKPPVNQDGHDRGEQSDMAAELSTSFCCRTESERSSRSSSTMLDVERSQSAKGLEGQQHQQEEARFDRWRMSEAPTVSEYGSTLSSTRLTRLLEEESDEYDQENTLESSGTTQQETEDNQERSSLSECDNCSSNLESTSASTQSPVGDQIEEQSQLSEGSTESPPTSSTTETLPRLRPTAPTQCVVPNCCDYFTSPHPHYPKEVIGLAQKVEEPLNDERSQPDSESTSEAPNNGRRDHSDGRSGTQANNNLSGDGRDSDFEMWDYVCPQHARRGYANEWV					Y (0.879)	-	-	Cytoplasmic effector
4568	g2107.t1	11.839	-5.97775	0.558139	-10.7101	9.12226e-27	6.66218e-25	KAG1700975.1	hypothetical protein DVH05_011219 [Phytophthora capsici]	MDSDDFKTLEAALALIEEYDDISSAESSGDARCADASQLMYQLSRQEKKAVAPNDRVESDRNEIERLKAKLAIPGRNRSRDLHRLELLELRVEAAVLQRQVDALKEKYRLSRPRAKALRMGIRPAEEISPAEATDDQLYDTWRNLAKKRKAFRRNAEIENRNLRELYTRQLRTTNTFMKLFRKQSSIQEQLGYRRAYLKPI					Y (0.814)	-	-	Cytoplasmic effector
4569	g17108.t1	6.13076	-6.00117	1.16162	-5.16622	2.38872e-07	1.84689e-06	RAW23746.1	hypothetical protein PC110_g19824 [Phytophthora cactorum]	MAHVAITKRHLYRGIKVRGGRQIQTFRGHLHWITGLTHPQEQPHIATASFIAIYQFAFNRTGNMVCKNQELETSTGPSWSSPVLKKAAATATSTRTQKPLRQPNDEEEEKLPEHSTGSSSLALDSSFELQLVDNNNVDHVLYAMADSMIGRNVPFQSPFGTKAQVYADYTASGKSLECIEKFIHDQVMPTYGNTHTTTSVTGLQTTSFREEARHIIADAVNARESKDVVIFAGQGCTSAINKLVTALGINKGRRRHRSSKRPVIFTCPFSHHSNLLPWRESPCADEVQIPEAEGGGLDLQELERQLQRHQNRPLKIGSFAAASNLTGMLVDVDKVSKLLHKYGALACWDYATCAPYVEIDMNPSDPLAYKDAIFFSGHKFVGGPGSPGVLVVKKNLMNNEVPTMPGGGTVLFVTEKAHSYLSNKVEREEGGTPDILGSIRLGLAFQIKQHVGPQRIMDLERQHVRHIRESLGRNKNIILLGRQTDDVDQLPIFSMMLRFGDRFLHHNFVCALLNDLFGVQARGGCQCAGPFGSRLLGLSREHIIDLGHAVVAKHEILKPGVARMSFPYFADEDEVDYVLEAVHFVANHGWKFLPQYDFDCRTGVWRHVSRADVAFPDKKRLSDMHIDVETGRSSVVGESIRDLAVHRRQNLQQADKLADLCIREAAASGFQQSEKVADSYEGLRWFAYPSEAVDAFQNLGSKPPLSVEVSGPCQPQRYFDPAINHVWDGVPTLATMKRHRVVMAARMLIARCMPGQGSPFLMDMTPVADSEDESGSDSESHKHL			Aminotran 5 domain containing protein		-	-	Y (0.928)	Non-effector
4570	g10039.t1	3.65881	-6.00827	0.831811	-7.22312	5.08099e-13	9.57491e-12	KAG1709382.1	hypothetical protein DVH05_020037 [Phytophthora capsici]	MVVAVTFIPHFAIDCSGHMERLNSSIGLAGWGNPTLPQSGFTLFLRVHSARNLSAMGRGSYCKLYVGNTEVVNGSTQAGASFSNLLALDNTQQSQGHVQVQGPTHRVFRTKVLYTDQKSCPAWNEKLELHVLDPETEILTIRVKNQLMLFCPAVGACAIPLCHVTVGEPAEQWFPLHKGGKPAGHIRLQLLLKEKEPTTTPPPVAVTESPMQRLIQQHCQQERERRQSQVSHESLRRRQFEEQERIQVEMSRLQQQAEERERARIEELAKLQALREQIQREEQARVQAYLQKQMEQEQDWQTENVTEKLDGMKVEETPEDVTKETGTGSGYYFGDDTVTTSTSRCSSNASGLKQSFTSSNQDGSHREEVAEAHEISDVVLGEVVHDALPSSDSSDVEAVKKRNWKKTKERREQHSRKQSRNMKGNQLNSPPLFPRSPESELQKEISHRNLSSASHEDLSSSEESSSSEEERRRRRRRRREKRAKRKERRRRRKAKRKARRDSDGYESSSSYSSSSSSSSSSSTSSADEKYKSKTRKHNKTKERAHSQREGKASNTPRAPVPPHSKSYGPDHFSYSTNKFSEPPPAYARSVQPQNSRPGFIETLPPQPQQQRTMAEKISTAADVASILSDVASVATSIQQLTGGGDAGGAGGLGIPFAVPGVSQLLGGQDLSGLAGQDLSFTGQSYDTSAQYF			C2 domain containing protein		-	-	Y (0.704)	Non-effector
4571	g18327.t1	4.35285	-6.0608	0.606115	-9.99943	1.5328e-23	8.19824e-22	KAG1711992.1	hypothetical protein DVH05_009232 [Phytophthora capsici]	MNVNANTIAALLGPAASSRVQHELVQVGKYPMSTRSRRPRETIELELSEEEQRTLSPDDIRKLKNRVAAKRARGRAQQRVSDLENTVCELWKRVQYLERVIKLLHPNEPMEYLYSKYVMYADSQNLEPLSENDAEKGGLALNMHELEWLFNTTPSSSNDIEMKD			Bzip domain containing protein		Y (0.87)	-	-	Cytoplasmic effector
4572	g4499.t1	3.3489	-6.07832	1.05542	-5.75918	8.45239e-09	8.49677e-08	GMF14481.1	unnamed protein product [Phytophthora lilii]	MKTCTAFAATALIVASTFDSALGLAKYLDELPNGSSFSQELGHPDNDSSQYTDFATAFADAGHAWSADFCAKTFPGSSMTNGEAFGDPCCMWTKGETPDAKVTAFTTSPTKATVCPSTVSSSTETPAMTESPVTEAPATTAPTTEAPSTTAPATTESPAYTDAPSTTEPPVVTDPPVTESPASGACGVKSDSPNQTYRRFRH					-	-	Y (0.597)	Non-effector
4573	g9218.t1	3.89587	-6.098	0.616076	-9.89814	4.24101e-23	2.19099e-21	KAG1711005.1	hypothetical protein DVH05_013725 [Phytophthora capsici]	MQLFAVLQVLLLLFVVAVQGATSDEDIQLSEAFGGSGGVAFSDIEVVEFEQAASTITISAKERITSVTLRMMTPPELAFSHGGSSGTDHTLTLEDGEYVTSMEVHWAKKLLSTRIFYLKFGTSKNNFIAAGTPTENRSKITAPEGFQLSGFFGRAEDEVDQLGAIWTRVSANTKALTDSMGSSWYGNRIRNWVGPAIGAASDSACYRKRELYGSGTSCPLGYSGNGVSCLAQCPIAYPVDCFEECIPQNDDCMGEVLQKTASVVAAVFNTVTAGIFGAVFSSYKNAKKSFLCAANIIGVVKSLIYYLRFQRTTAPQGTVEETLAVAYQSNVVIFDMPIAVANCMGLEVSKTMKYANVVYIVVENIVKQVIINGDQIFSSAANVIALLTNASAINDNTDESTVEELQDLLDSNTTCGYQLKNLTDHVIASVNEIRNKTPEISVNDVRYKISRSSLVLKDIPTATNNCMNELLKNKSVDSAFETRDLIRKTFGVIVDQLVERNSTDMGQSVAEDDYTLEAANMALVVLGGMDPTGIVWMLSQFVQPTCGPTAFVGEIDDGSLYDALGLKTMDEAFKGSYGTWTKEGDGMMELLFESTDTKDVTVVIHSGGEVYTKVKVPAGSTVKWTEKILKLQDKVMYLDRWRASVVGVPLSAGGSLVLWIPRAYDAGHLSMHVRVNTS			Jacalin type lectin domain containing protein		-	-	Y (0.909)	Non-effector
4574	g24226.t1	3.41467	-6.10507	0.863287	-7.07189	1.52834e-12	2.73014e-11	KAG1706139.1	hypothetical protein DVH05_002699 [Phytophthora capsici]	MGMLRLIVALASIRISIHAEELVYNSVVPLPETTASTTEYSLALKFKPQLNIVSGCHPYPAVDAEGNTNGGLPIVSLKSCVEPSLGSQIYGRSTTYEDSYAIMYAWYFPRDRKGVVGDRHAWEHVILWIERSGSSQSKISAVSASVADGKYFTVIPPTAAMIDGTSVKVQYKAKSFSHYVNVTSVAGDFQDLVVWEDMPAAARAALNLNDFGSATVPFKTDTFLDNHEEAYPW			Nlp effector protein		-	-	Y (0.565)	Non-effector
4575	g5856.t1	5.24183	-6.14945	0.693804	-8.86337	7.76284e-19	2.84039e-17	KAG1713070.1	hypothetical protein DVH05_000797 [Phytophthora capsici]	MGSTATYVEAGTPKTADETNRLDVAFNRVENPEPTLSKEKAIVDGQLVSMGELFSYADGYDKLLMFLGTIGGLAAGISQPIQIVLFGDVLNTLNPTDGTNIEDGIQSVAINFVIVGVSVFVAGTFQVACWTITASRQAKRIRSEYVSAIMTKEIGWFDVNEPMQLGSRVAEATVTIQEGMGRKVGDGLNFFSMAVSGIVIGLVKGWQLALILLAFTPFIAFTAFLAMKVLSTATQAGLESYGKAGAVAQEALSNVRTVHMFNSISHFISKYDKALGMSTQAGIKKGFAVGWGTGLMFGTVFCTYAGGMYFGALMVANDNLDGNHCTGNGCYDGGRVITVFFAVIMGAMALGQAAPSAEAITSARAAAFPVFQTIKRPSLIDPLSDEGKKLDTVMGRIEIEKVSFAYPSRPEIQVCSNYSLTIEPGETVALVGPSGSGKSTMVSLLERFYDPLSGSVNIDGVDVRTLNVKWLRSQVGLVGQEPSLFATSIMENIRYGCPSATDEQVIDAAKMANAYNFIKEFPQGFQTEVGERGAQLSGGQKQRIAIARAIIKNPPILLLDEATSALDTESERIVQASLDQLLANSHRTTIIIAHRLSTIRNASRIAVHSGGAIVEIGSHDELMKLENGHYRLLVEAQNRVASEEKESSITEVMPVKEVDLADDPIVRSGRSSRRSFSRHSMSEKEAALAKGDNELGDVNLPPISMARVWKMSLPEWKFMAAGSLGAVVNAAVFPVWGVLLVKITVLFFKINIPKSEMMEDARWWSLGFVGLGITFAASITLQHYGFAVVSQNLVTRVRLATFSAMLQQEIGWFDLDENSSGALVSRLATDSAILQAMTSETLNRGLVNITTLGIAFGIAFYFSWQMTLILLAAFPVLAASSYIQAQQMAGTSGNKKNNDADTAAGSLLAEAIGSIRTVASFSMEVALNTMYVGYLGVSKEADVKIGIVGGMAFGVSQGAMFLVLAFLFYISGRWISRGIIDFEQFFMVLMVIMLSTFAIGMAAQGATDGAKAKLSAQRVFKVIDRKPAIDATSGTGRTLEHVNGDIEFRNLEFSYPARPDAKIYKKYSLKIARGQTVALVGASGSGKSTAISLLERFYDPAAGVITLDGNNLKELNVQWLREHVSLVSQEPVLFAGTIAENIELGKPGSTREEIIEAAKKANAFDFISNFPNGFDTDVGDRGAQVSGGQKQRIAIARAILRDPAVLLLDEATSALDNESERVVQASLDRLLTLKQRTTIIVAHRLSTIRNANLIAVTHDGAILEQGTHDQLMLLPNGIYKGLVARQMNAH		subfamily ABCB transporter	ABC transporter b family memer	ABC transporter B family member 11	-	-	Y (0.984)	Non-effector
4576	g7324.t1	3.56375	-6.16632	0.860214	-7.16835	7.59046e-13	1.4042e-11	KAE8973689.1	hypothetical protein PR002_g26127 [Phytophthora rubi]	MLQAKLLVAVVSVGLAATTPNVSASRLRVRVHTKASCPGGQQSIGVEGWSSDGCVASGNVCVANTYGSCPSGAHCAWLDTGVYGCKEGAEESTPWEGCSDNEDTIGVVGWDHDGCIDSDNVCVAQVSNGDCPAGAYCSLLDTGVYGCVAGAKKHHHHHHKENQKVSCPGGQQSIGVEGWSSDGCVASGNVCVANTYGSCPSGAHCAWLDTGVYGCKDGAEESTPWEGCSDNEDTIGVVGWDHDGCIDSDNVCVAQVSNGDCPAGAYCSLLDTGVYGCVAGAKKHHHHHHKENQKVSCPGGQQSIGVEGWSSDGCVASGNVCVANTYGSCPSGAHCAWLDTGVYGCKDGAEESTPWEGCSDNEDTIGVVGWDHDGCIDSDNVCVAQVSNGDCPAGAYCSLLDTGVYGCVASSKKQ					-	Y (0.804)	-	Apoplastic effector
4577	g18168.t1	3.59591	-6.18005	1.43396	-4.30977	1.63427e-05	8.65944e-05	KAJ8556602.1	hypothetical protein ON010_g9365 [Phytophthora cinnamomi]	MKFEATDSEGQKIICNSAVYSTDGFPNIHEIILLNLSTPEQRTKFFFGMQSEALQKMMERIIKKAQVEVDSKNEDIEHALEPERTLGDHCEALRGDDGADLAGSSRNAVARGAHRRREDFRRDDERRGVGSEVEEELRERVHDDEEGRAVGLELVEEDGHEEEEQREQRETHVLDGLAAPLVHEVDREPVTRHCACQVDDGCADRAVPEVVVDLLVARGLSDIEEEPGGCATDEHFEVGPLVEVGLERVGEVLEKPGLAVSLDVHVGRDLVGGEELGGRAGTFLGISEHVHGVPWRLRDFEAPRGGAVLEDTVLGGGQHDDGHDGTGDDTKALHGEDGGDHVAADADAQHEAPDAQHDEQVVGLAVDGPRGECAQQRTADEDHQLDAVDAFAAEDVAEDGEGDLADGVAVGGGGLDPAVGARREAGLAKVLVGDHRHHQTDDEVIVRVDEEAGASHEDGLDVGLGELGVVERVERIEAVLAVWGVRRLGHRAQWSARQILSKKLGSLGKAPQIGEWRRS					-	-	Y (0.557)	Non-effector
4578	g18170.t1	3.63044	-6.19382	1.3203	-4.69121	2.71597e-06	1.70781e-05	KAJ8556602.1	hypothetical protein ON010_g9365 [Phytophthora cinnamomi]	MKYEDIEHALEPERTLGDHCEALRGDDGADLAGSSRNAVARGAHRRREDFRRDDERRGVGSEVEEELRERVHDDEEGRAVGLELVEEDGHEEEEQREQRETHVLDGLAAPLVHEVDREPVTRHCACQVDDGCADRAVPEVVVDLLVARGLSDIEEEPGGCATDEHFEVGPLVEVGLERVGEVLEKPGLAVSLDVHVGRDLVGGEELGGRAGTFLGISEHVHGVPWRLRDFEAPRGGAVLEDTVLGGGQHDDGHDGTGDDTKALHGEDGGDHVAADADAQHEAPDAQHDEQVVGLAVDGPRGECAQQRTADEDHQLDAVDAFAAEDVAEDGEGDLADGVAVGGGGLDPAVGARREAGLAKVLVGDHRHHQTDDEVIVRVDEEAGASHEDGLDVGLGELGVVERVERIEAVLAVWGVRRLGHRAQWSARQILSKKLGSLGKAPQIGEWRRS					Y (0.538)	-	-	Cytoplasmic effector
4579	g5691.t2	51.765	-6.3198	0.742435	-8.51226	1.70575e-17	5.50959e-16	KAE8974084.1	hypothetical protein PR002_g26016 [Phytophthora rubi]	MITDSLSETRTNVNTYIHTYIHTYIHTYIHTYTLLTSEIYTFLRHPAIKFANGLGLMKHQIYPRKYPYQNALKSRTEIRKQIPSSVKRLHRRPHRSTSGSVKIAAYATALRQVVVTSHHLLDAIRKDVLKQREEEAVNYFTKVAATKPAPDVNVFAKFCCLTAERLKSDNGTRVTAIDHDQHGIFDQTVEALNDLTPSKRKIYIAHFTIWDGKSKTGSARIRNVDFRPGAVYEFRQIDGVGFYADIPMSRLQFEVGSGNISEMLPPMLKRKASQALGKKKAKVPEPELSKSPEDEDDVLMDSESKMEEQNVGPRTRSGGAVMA			SET domain containing protein		-	-	Y (0.504)	Non-effector
4580	g2092.t1	4.05193	-6.35208	0.583047	-10.8946	1.2226e-27	9.70869e-26	KAG1700969.1	hypothetical protein DVH05_011213 [Phytophthora capsici]	MTLESPTIDAEFTTIPSTPKLKGSTRGCEDDRYPEAYVLVDALPARAPRSRISPSNLEQSHGLSSSEVEAIRQVCGFNRLSPPNTVPDYILFLQQFLDMFMILLSVAGLLSLIAYFIDVSTTLNLYLSIVLFAIVIVTCTITFLQARSTSKVMDSFKNMLPLQCSVVRDGVNQTIPAEELVVGDLVWVRNGDKVPADLRILLCSNLKVENSSLTGESELIHISSDAQEDSVSHLECKNVVFNGSLCFDGSALGLVLAIGDKTVIGRIAELATSTTARETNMQREVKAFVRFISILAVVMAGILFMLGVIRKGGEDIISTFVNGFLVIIVANVPQGLPATVTSLLTITASRMAARKVFVKRLDCVETLGSISLIATDKTGTLTKNVMTVTDTWAGREFTAQPSGDHVVIELDDKTNYSSGMTPKAVVVRGAALCNRAAPDVIEDIKPTTVVTRDEKMTQPSARSSFSLSGLHFQSQRRYMGNPSDIALLRFADMHYPSDIIREEHSLVFEIPFNPTNKWQLVIVSAPGEKSFDVFMKGAPEVIVKRCSTILSETGEEFSMNEALMCEFTQAYERFGSKGRRVLALATRRFQSASAEFSMEEDNFPSEDLCFVGMIAIMDPPRDDVPEAIAKCKDAGIKVFMVTGDHPLTARAIAAEIGLLDDYGRVLELLTPASADGLPVDLEMYDGAVVHGGVISYLQDEDLKAILRLKSVVFARTTPQHKLQIVQASQELGECVGVTGDGVNDAPALKQADVGVAMGLNGSDVARQAADIILMDDNFSSIVRGVEQGRVIFDNLKKTIVYTLTHLWPEIMPVAINLALGMPAGMTSLQILSIDLGTELGPAISIAYEGAEQDLMQRPPRDLNKDRLMSKSLLIYAYGIAGVINAAGCSVAYGTVFWRNGISFSDLFMSDDYWKTGAPVFCTADGDCFDQDEQTQLLEQACGSWYIALIVCQFFHVWVAKTRRTSVFNAKLFKNTVTIYGAVIEILIVVLVVYVPVFQSFFGTGAADYVPWLIGGGTGIITIVYCEAVKALARREVPGEESCLTKWLAW			Sodium potassium transporting ATPase subunit alpha	Calcium-transporting ATPase 1, endoplasmic reticulum-type	-	-	Y (0.988)	Non-effector
4581	g4605.t1	4.07591	-6.36312	0.574166	-11.0824	1.52776e-28	1.31049e-26	RAW41610.1	hypothetical protein PC110_g2162 [Phytophthora cactorum]	MMLDVDKREQPKCPTPVINNVLDHSPLKNSTAIKTPAILQWIEKKKSKLNCFLLRYPWSGWAFVYAVVLLVFFVYRCTAIRSLIQMYASTEEATAEVVLSALGLGFLEDFVCTTYFVCVLWLYDTLATGSFCTSFATKTLTFLFSWLLFTATMVPFVADVVIVRLRDVRFTFALVTMAIEEKDHADAMAVSGSQMTEAYLNVAALVLVATSFASVRSLAPWADLSTWNPTKLPLICVDSRALHTQRLHDIMDQCEDEADDSPSEKAELVPTREVDDRTVNSSSRYSVVAIHEDGELLDPKRIPVPRQGPSRKIKFRELFVRSIGLLFGLVLFPLFVVALSRASPPLVAYSALNTSLNEFFRHFLEPDVMETTPLSHDTSRPWAEEFIDKNELHTLLGNDTLYRRTVGFQGDLAFDVNVREENPPNVLVIVVESFRYHDSHYLVGDEDPSNLFNGSNITITPNFDRWANRGVALRNFWSSWRTSRSVESLLFGQLPYDSVTKSGMTGGQRNTTLAGLPQLFTAKGYETFFTTGCLTDYDNWDSFLPAHGFDTVWSRNEMKRLAESDLGINHTDWDGPEHRGLNWGVHDDVSFQLLGDLFVNKTKEQSARVAKGEAKKPLFLTHYTISSHVNYMQCPKWYHESKKPDFSALYKGQKYADNIKNYLEIRYFTDMEFGKFMDRMAAAGILEDTIVVISGDHGQGPEFGNDVPEDRDVSATRVAGAIVAEGRLGKAVGMVMDDATEQYDILNTLADITGVPEGGFEQDGVGRSLKRKIKFGERIVYSNNPTRKMSVVRGHERLRYDKVTDSMLLHNPDTDHDMEKDLLPTLTEEERAEWISWRDAGRRINSYYTKRWEGKCLLAAEC			Sulfatase domain containing protein		-	-	Y (0.888)	Non-effector
4582	g397.t1	7.99624	-6.39322	0.689484	-9.27247	1.81891e-20	7.74634e-19	KAG1683324.1	hypothetical protein DVH05_015672 [Phytophthora capsici]	MLRGLESERSSLIPNDDKSPVTTSATSVKPRKLGRAAVVGLLWTFAITGFLLLLRHAPGTQHATGLSSDSPVPRFRVSFPPSVHSGPITGRLMVCIARKHAVNDPLGEDQPRFLVDDSADSQQIFAVDVWDFYPGDIGTEGRQVNSTHAVGYPLLFLDDVPAGEYWVQAVLHPYVQYNRSDGLKLQLPSFTTFESDGGVLTAPGTLYSAAKLALFDPATFSVDLELTQVEPELPPLEEPHELLKHVTFRSPSLSEFWGTDVFLKAWVLLPYRFFDDEMKDVRYPLFVYHTHYSRYFEHSFYPAPPANTTTASLGEEYGFYFFSNWTSDKPTDPFTNKRGIVVQLQHANPYYDDSYAVNSANIGPYGDAITYEFLPNLENKFRGIGEGWARTMYGGSTGGWESFAVQVYYPEEYNGCWSFCPDAFDFRRFQQVDLFSNKNAYYARGDWTQKDRGAKRNYLGDIRETMAEENHHELAMGSRGRSGGQWDAWQAVYSPVNNTDGYPAAIWDKLTGEIHPQVVEYWETHYDVRAKLQREWQARGLGKKLVNKLHVYVGVTDSYYLNDAVFLLEDFLKTTTEPYYNGSIVYGVTDGRGYEHCWTGSFDQSISLGWQTINQRMLPQMVDHIVQSAPQGANLSFTSY			FYVE type domain containing protein		-	-	Y (0.982)	Non-effector
4583	g10028.t1	4.33692	-6.45199	0.620658	-10.3954	2.60178e-25	1.68375e-23	KAG7378262.1	hypothetical protein PHYPSEUDO_010296 [Phytophthora pseudosyringae]	MPSALMIANRQRVNGYTQARYPTYQTFYNEVSNYRRVQMPSRPPIQPLTDDDGRNLRELRAAVAVDDGLDEISYPIATIDTCDCVTFPDAAFTLAECTNDAYWGTFQLKLTDGSCYDVSFDETLVYQNCPSGAYPEEVTEYVLCEVDFTAGTDSSESLATSDEAPDTIESTTETTTTSNLRQEGTGGTKKTHIHFSVHRLLSVVLEGLLALQYPA					-	Y (0.653)	-	Apoplastic effector
4584	g22664.t1	12.4843	-6.50217	0.769178	-8.45339	2.82959e-17	8.96447e-16	ETP25159.1	hypothetical protein F441_01956 [Phytophthora parasitica CJ01A1]	MGLVYLQLDINQRAIQNFTGAFFYFMSNEIFAAAEIQLASLPLEIAMVRREYEAGLFHLVSWYIARNISDLPMQILLPFIVFVPAYFLIGIGHGFSGFISLQVMMILVRSASVGLAYALGCIFRRADVATIAGMLVLLPMLLFGGLMVNSDDTPVYFIWIN			ABC transporter domain containing protein		-	-	Y (0.66)	Non-effector
4585	g7677.t1	4.51001	-6.50766	1.38474	-4.69954	2.60748e-06	1.64243e-05	KAG7375642.1	hypothetical protein PHYPSEUDO_000396 [Phytophthora pseudosyringae]	MAPTPSNQTADVSPAYEVQGFDDLADKVESGYANMPLTPKATLGFSPEDKRTSLCRFAVESLHLRECFAEFLGTFVMILFGMGVNNQVTNSKDANGTWLSINMCWGIGVMIGVYCSEGISGANLNTAVTLAHCVYGRLPWWKAPGYMISQLLGAFCGAFVIYLMQYQNLNVIDPNRETTQSSFATYPSANISNYTAFYTEFIGTAMLVLSIYAITDTKNRSAGKYGNAFAFALMIMALGMAFGMNTGCEPCARLRSAYFHGHRWLGLQGLYDA			Glycerol uptake facilitator protein		-	-	Y (0.928)	Non-effector
4586	g7563.t1	12.556	-6.51003	0.723801	-8.99423	2.379e-19	9.10782e-18	KAG1691798.1	hypothetical protein DVH05_026173 [Phytophthora capsici]	MITALPSDNNELVSLFTHDGTPRLSSRLDSGFTSSESMSLTSTELSDDSSLTNDDLVVLSDLFGFTNGSTTSSSKAKRATPTASRGRKRPRTTTVVADDGSVLPKSQQQRQKLEIEFLKKQIVELQATVEDLQTRKLERERKTIEKLVEDEECDDSAALNQWVGVAKSQISAVQQLEEQNEKLRVTVADHLGQLKQLEQIARTRYLTNAIPEPMQLTGHSTPYYSASC					Y (0.564)	-	-	Cytoplasmic effector
4587	g19563.t1	12.9158	-6.55734	0.52497	-12.4909	8.37084e-36	1.18925e-33	KAG6616064.1	hypothetical protein IUM83_03533 [Phytophthora cinnamomi]	MASPSSPFGPLHLSCTDTLWPQELVRLLVHEHVLGYEKYVHQDQRLLDPRLWKRHTQRDNLQVYCQQPAIQRKNNSAGERGSRRRLFRSRRDTDVGTALAEMPTLLLVGTITGSLNDFMYGVLNPTADSMRLKSSYVGDKFANCAVLATLKRPTPNDPFHSHTLKWFEGDHPFIFRPIVKNRDFVFMKATGVAELADGERVGYHVMHSVTFPGAREMNGNIRAHMAVCAFYRQHCDGVVEVFTKTTANPGGHVAPAIAAKYGATALLSAQKLTDCAHAKKLAWAMAGRTRLTSSTSSSSSSTREFRSNSDGVCFNCGGAASISLLSRSDVCALCMRPICSACKVKKSLRFLSWTGGLTKHKTRFCGPCASDAMRLDARLLACEEFGCDRPAQRSQRLTAHLDGITASDPMLYNSVRAR			FYVE type domain containing protein		-	-	Y (0.939)	Non-effector
4588	g14151.t1	4.68886	-6.56191	0.595682	-11.0158	3.20701e-28	2.65088e-26	KAE8877126.1	hypothetical protein PF003_g38743 [Phytophthora fragariae]	MKTSPNSRQYVNHCEGLPCLPFWLHLQRSYESDFINGSPHFAAVIELDTVRVALVPELHNCARLKAVITSVCHDPIAHLEPEVLRRSASQETVGKRFAVEVFADENEPRLALLAWGPIASESSVEERVHALEDVLLVHTGDIHHALVAQRHQRVFVLVSAVVNFSFMLAFIFLLVAVVVVVPMVLFRLEKVRLSLQNGVQVESLDVEHQCRIHSTMLTLNDGHSAVDAEDTSVNLRKLSRTHQVGLVQ					-	-	Y (0.789)	Non-effector
4589	g2088.t1	15.4103	-6.65441	0.557364	-11.9391	7.40502e-33	8.57709e-31	KAG7386831.1	hypothetical protein PHYPSEUDO_015229 [Phytophthora pseudosyringae]	MLPPWVPRHEVSLNTILLGFLAVTAAATLYHSWRKVKNSLPKGVGQIPFLPGIPLLGNTLEMIANVPRIQNWMSDRFQERDGQPFAARLVGNPPPGLFGQSRVLGAVLVNLFSTRALREFMTPVVQKNVQVIMDILREASQTGETIDIYKLMNKFTLETFAEIGLGRKLGNLRSIDDHPFEVAFDEAHHICTDRFTYPVWLWKIKRWLNVGSECHLREFMVVINKFLMDTISLTIEKRRTQQDTAKEDTEPIRKDIVSIILDTMDASGQKITPADHRDIAFAGMIAGRDTTADAVELVNAHASRKPSRGG			Cytochrome p450	Cytochrome P450 704B1	-	-	Y (0.862)	Non-effector
4590	g7650.t1	11.1221	-6.69327	0.537427	-12.4543	1.32554e-35	1.84007e-33	KAG1712502.1	hypothetical protein DVH05_000245 [Phytophthora capsici]	MEVTVLASVTVVARHYDAIGALGHVERGISEYIDYSRYWTMARAAAGGHVALLRRLHAAGGDTKHGFSIRAVEQAMELAAQSGHLEVVQFLQVNYPQRGKTWSLELAASNGQLQVLKWLNEHGGGKDCLTMTAFDDAAENGHLEVVEWMHENRSEGCTTRAMDCAARSGRLDIVKWLHDHRNEGCTTQATDWAAQAGHLEVVQWLHVNRREGCSTMAIDSAAANGHLELVRWFHEHCSMVCSSIAHTMAEERGHQHILEWIRQTDSN			Secreted RxLR effector protein		-	-	Y (0.819)	Non-effector
4591	g7419.t1	5.19418	-6.71064	1.07002	-6.27153	3.57524e-10	4.53703e-09	KAG1699954.1	hypothetical protein DVH05_028583 [Phytophthora capsici]	MDISTQPSPTTAKKLGLESGQALMAEGPQVLHEYVASKMGAAMGRAMPQMDVRFNNLSVSADIVVVDDPGVKHELPTIPNTMKKAFVGPKKRVVRKEILKNVSGMFAPGKITLLLGQPGSGKSSLLKMLSGRFPIAKNITVEGDITFNNVQREHIIKRLPQFVAYVNQRDKHFPMLTVKETLEFAHKFCGGELSKRGEEILSKGSPQENLEALEAAKAVFEHYPDIIIQQLGLQNCQNTIVGDAMTRGVSGGERKRVTTGEMEFGTKYVTLMDEISTGLDSAATYDIINTQRSVAHKLRKTVVIALLQPSPEVFALFDDVMILNEGQLMYHGPCSRVESYFADLGFSCPPERDIADYLLDLGTSEQYRYQVQNYHTKQPRSAGEFAEFFRRSNVHREMLNELETPHDNDLLCNVAEVMEPMPAFHQSFVESTLTLLRRQLMVTYRNKPLIFGRLLMIFIMGLLFCTVFYDFDPTQVSVVMGVIFSTIMFLSMGQSSQIPTYIAERDVFYKQRGANFFRTASYVLATSVSQIPLAVVETLIFGSLVYWICGFVAEVKLFIIFEIILLLSNLAMGMWFFFLSAIGRNGDIATPLGMVSVLVFVIFAGFIVTKSEIPDYLIWAHWISPMTWSLKALAINQYRSGPMDVCVYDGVDYCTEYGLKMGEYYLGLFGMGTEKEWIVYGVIYTAAMYVVFMFLSYLALEFIRYEVPENVDVSEKTEDSESYTMLETPKKKNATNTVDDYVVEMDTREKNFTPVTVAFQDLWYSVPNPHNPKESLDLLKGINGFAVPGSITALMGSSGAGKTTLMDVIAGRKTGGKITGKILLNGYEANDLAIRRCTGYCEQMDVHSEAATIREALTFSSFLRQDASIPDAKKIDSVNECIELLGLEDIADQIIRGSSVEQMKRLTIGVELAAQPSVIFLDEPTSGLDARSAKLIMDGVRKVADSGRTIICTIHQPSSEVFYLFDSLLLLKRGGETVFYGNLGKKCRNLVDYFENIPGVVPLPKGYNPATWMLECIGAGVGNTSGNQTDFVDTFNKSSYRQVLDNEMAKEGVTVPSPSLPEMVFAKKRAASSSTQMKFVVTRFFQMYWRTPTYNLTRMVLAIFLALLFGIVFVDASYASYSGLNSGVGMVYMASLFLSMTAFQSVLPLASSERASFYRERASQTYNAFWYFLGSTLAEIPYCFMVGALFTVVFYPMVGFTDVGVAFIFWLACSLSVLMQVYMGQMFAYAMPSEEVAAIIGLLFNAIFMTFMGFSPPAYAIPSGYTWLYKISPLRFPMSILVALIFSDCDELPTWDEATQSYTNVGSKLGCQPMEDAPVTVGHITIKEYTEEYFGMEHSTITRYFFVVIGFIVVFRVLALVALRYINHQKR		subfamily ABCG transporter	ABC transporter g family member	ABC transporter G family member 36	-	-	Y (0.988)	Non-effector
4592	g7290.t1	6.01434	-6.73301	1.07462	-6.26547	3.71694e-10	4.707e-09	RAW36689.1	hypothetical protein PC110_g7038 [Phytophthora cactorum]	MKSTGLGSLALVATAAALLFATADAHGKMTTPPYRQMSEKFHKDSGALINIGLNEMQIAPIEGLSQHKQADFPPSATFNLQNGCRGTVYEAGSEVTTIKHGSEFDVKWKIEAPHPGFMKLSILKPSKDAKGVITYKSYKTLLNIEPFAENGGEDGTTAKMPADVEGCDKPGDCVLQFYWHSDIAKQTYPTCADIVVSGNGGATSTSTTTESSDAGTTTGSSDESTPSTSTPSSNSTPSFNSTPSSNSTPSSNSTPSSNSAPSSNSAPSSNSTPSSNSTPSSNATPSTNGSPSTTTAPSSFNFDSSVAGEADTSKCARRMRH			Chitin binding type domain containing protein		Y (0.502)	-	-	Cytoplasmic effector
4593	g2471.t2	5.34218	-6.75138	0.622112	-10.8523	1.94366e-27	1.51697e-25	XP_008901940.1	hypothetical protein PPTG_08944 [Phytophthora parasitica INRA-310]	MPAQRDLSQSGRGDEFGDLVTGRCNSSFGLEPACIRDAGASFIRERPTIAVSTPSVLAEPVADGATSWGGNDGVMPGAKPVSKRMACGIAQLLSWFQRRHEEKLRQLRDLQYQQKVERRAADRRHHEMLGFITELKNHFG					Y (0.758)	-	-	Cytoplasmic effector
4594	g22048.t1	5.35905	-6.75495	0.601506	-11.2301	2.90244e-29	2.63905e-27	KAG2767785.1	hypothetical protein Pcac1_g20938 [Phytophthora cactorum]	MLSPRSTPPWIGYALLALALLPSIQGEAIMDSVVTPLGETATLTHSHPAFGGLLRGKVVKPVVLTEQNGKAAFRHLEAQLSDVARLETFFGTPMEINYNVLKESYTTASCDVLPWSGDYWATYRDGINVVWKDGEPSPAEKYATAFGIDVDSFKDSISLTTGILSESYTSCTSDADCEALGDGSVCGIREDETSGYCIPTWYGLCHAWAAAAIFENEPKCDVQKNNVTFHSVDMKALITQLYDGAAIDVVFTGARFNGPDSPEELDQYSRYTDDARRDINAAFFHIAVANILGKQRQSFIVDVSSDSQVWNQPVQKYEFLEAEVWDPATLSLEYFSTETYPFNDAAVYLAKCTTRLTWTAESIEDGALTATGRIAAYTVYEDYEYCLELDENYTIIGGEWLGASNKDHPDFLWFPAAKPSDDTVTDTGISYAEVLALIEESQQCVDVTVSPDVPDAPSTKTPGSEYTKSPSYTKTPSTKTPATKTPATKAPTYPPATTAPPTSTDASSATETPEPYTYAPEPTTETPYTYPPATYRPETYAPETTAPSTYPPKTYAPETTAPSTYPPETYAPETTAPSTYPPKTYAPETTAPSTYPPETYAPETTAPSTYPPETYAPETTAPSTYPPETYAPETTAPSTYPPETYAPETTAPSTYPPKTYAPETTAPSTYPPETYAPETTAPSTYPPETYAPETTAPSTYPPETYAPETTAPSTYPPETYAPETTAPSTYPPETYAPETTAPSTYPPETYAPETTAPSTYPPETYAPETTAPSTYPPETYAPETTAPSTYPPETYAPETTAPSTYPPETYAPETTAPSTYPPETYAPETTAPSTYPPETYAPETTAPSTYPPETYAPETTAPSTYPPETYAPETTAPSTYPPETYAPETTAPSTYPPETYAPETTAPSTYPPETYAPETTAPSTYPPETYAPETTAPSTYPPETYAPETTAPSTYPPETYAPETTAPSTYPPETYAPETTAPSTYPPETYAPETTAPSTYPPETYAPETTAPSTYPPETYAPETTAPSTYPPETYAPETTAPSTYPPETYAPETTAPSTYPPETYAPETTAPSTYPPETYAPETTAPSTYPPETYAPETTAPSTYPPETYAPETTAPSTYPPETYAPETTAPSTYPPETYAPETTAPSTYPPETYAPETTAPSTYPPETYAPETTAPSTYPPETYAPETTAPSTYPPETYAPETTAPSTYPPETYAPETTAPSTYPPETYAPETTAPSTYPPETYAPETTAPSTYPPETYAPETTQPIVDTPSPGLICYEDTPKPTTYAPTESPSSYPTETPVATTAEPSEPPTYAPSSTPTETPTETPTETPTETPVVTYTPPTYSPTPTATYTPYPTTSTPKPTSTPKPTSTPKPTSTPKATKPASQSNQSPTQNSKKWYRRLGEFTLWW			Elicitor transglutaminase protein		-	-	Y (0.803)	Non-effector
4595	g15504.t1	18.8155	-6.79525	0.702916	-9.66723	4.15473e-22	2.00408e-20	KAG1690495.1	hypothetical protein DVH05_027998 [Phytophthora capsici]	MPQHTPSSTRIPPRAIPRGRSWHNNVDDRLTRKLMMLRLRRLHPVLAGTKCTTTGSNGSTVVVPSLVQRLEWMLYNAAHSMHEYTHEQSLERRVQALVTQLEPKETPEQKQQQGKRSRGSKDEIEPRKKRQCFREQALAIPSGSNTDKSVFLLENDVDLVGLVLSFLSGRMVLQLRSVNRFMYENAPTMVSTLHLETHSPALQYFSSGTLTTLLLSCSKLVSLVVTSKLREADEPIKKNTRTMVHRRPSFIRPTHQDSSLKNGLLAGELVLRDITRAFEQGACPQLQELDLGSPLDYFAESDDVLRCLEAFAKGRRRSAGTHKRGIVATGPLRYLRLDSTYLGDARLNRLADIFAQTVDSNCANCFGSLKTLVLRNNFIGEAGCKALLRILRCLPALLVLDVSGNILTDLDALALADWISCRVEDFKSGPNLCTQNGYCSSHEVKAPRRRLSAPAVQLRTLLLQDNFIGQEGLEALSSALNARLIPS			F box domain containing protein		-	-	Y (0.939)	Non-effector
4596	g3428.t1	5.66009	-6.8359	0.639688	-10.6863	1.17996e-26	8.5488e-25	KAG1707100.1	hypothetical protein DVH05_026296 [Phytophthora capsici]	MVAGRTTLLTIALLALAASDSVTLGAKCYPKTRPEATPTPELVEETTPTSFGGSDTNDFPTQTATEAPATETGSFGAPAAQSGSYEAPAAQSSSNGGKEDSSAAITQGSLESNDVSQGSSTQTQGSSDVSTGNSTSTATGEHATFGKQTSSGKCVTGDPDAGDVTREMVDWVWKNTMEEYIPQFKNLIFDQLITNKGKLSYCVRWDNDQKLTKTVASKFQAMLEKQINLWNRWLVGYECWPIEKIEVSIVAYAVKDKSIMDWTDDSLGMIYEGLVDAEGSPKCPDECYKHQGQAASADTSGCKGKPFDMSFWPSTKPGEGAIGTGGDWGQRVEVNDMLNTMDGEEMLVLLHEMGHGFGLPEMYVDKNKPAGYPACVMDNSPTLTDGDGWLLRSVLEHVKDRYNF			Neutral zinc metallopeptidase		-	-	Y (0.704)	Non-effector
4597	g11427.t1	21.4786	-6.852	0.458543	-14.943	1.73038e-50	5.07533e-48	KUF92329.1	hypothetical protein AM587_10001283 [Phytophthora nicotianae]	MVRSSIALLTATAVLAALTLPDSVTAHGGQPAHARTPEQLEQRRLFMAEGKRSLKDCANSEASRRLQERAVARRAAKADSLRAERRQRRRLDLDTVLATSHKSNLTGLTADTNASELFGDDVKCILEPEVTQGPYYVNGELVRSDIREDQEGVDLYAEIQVIDVNTCDPVEGLYLDFWHCNATGVYSGIVASGNGDSSDTTNVDKTFLRGLTPTDDDGVASYTSKFPGHYTSRATHIHILGTYNGTLLENNTYSGGYASHVGQLFFDQDLITEVELTAPYSTNTQELTTNADDSILSEEAAENFDPFFEYVLLGDSVSDGVLAWISVGVDMTQAQTITAAGTLTADGGVMADSTSTTTGGNGGGMGGGSGMGGFGGGSGMGGFGGSVGGPAGSFDVASSESDVIQSTTTGTTQSSTSGSVEAEASEPSCNVQRAQTPLSQPGQSGFSGRVIRDDRALHWKGATVVQMINLFFLVILRDTKNIYQYIQKIKNIYQILKK			Intradiol dioxygenas domain containing protein		-	-	Y (0.826)	Non-effector
4598	g23757.t1	31.489	-6.91586	0.950458	-7.27634	3.42993e-13	6.64253e-12	KAG1702557.1	hypothetical protein DVH05_009506 [Phytophthora capsici]	MALQTPAPVGETVVLTPTANADPAFKYELTEDPEEEQEEETYKQKTLQQKIIWGIFYTIAALASLYFFMVAVKFIGDGFTLALGCDAQGAFDFANNPVAGLMIGTISTALLHSSGTVTSITVALVGAGGMTVRQGVYVVMGANIGTCVTCIMVAFGQVGDSIRFQRAMAAATVHDMYNIWSVIVMFPIEVIFHPLEKMSIEMSNAKTNGGAFNSPVDTIVNPLTQKLLVVDKSFIYKVATGDFECNSTTTFVKSGAFEDSSLSDGSIGAIVIVLGFCILVCALVTLVKMLAKVFLGPTKTLISKLLNYNGYVNIFVGTLITFAVHSSTVVTSTLTPMAGLGVITLEQVYPLVIGANLGTTGTALLASLVTGKSDSVAIALVHFWFNVFGIFLFYPIPITRKPILGWARSLAFFSASWAWTAALFLIFLFLVIPGILLGLVYMCTADNTVAVVFGWIIACIAMIFFCGLLFWYKKKGGKEIWYAFLERKRLAREERKAAEAQEKKSFVGEDAV			Sodium dependent phosphate transport protein		-	-	Y (0.819)	Non-effector
4599	g20250.t1	6.28734	-6.98772	0.583319	-11.9793	4.56409e-33	5.46039e-31	KAE8899748.1	hypothetical protein PF003_g16051 [Phytophthora fragariae]	MLMSTNKRRTPRHIKRTLSQLYYYLKHGSLSKATDVVVPLCVEKLIANLNETIRRVYAAPSPDAAAHTASSSERTLRELDVRASR			Adaptin n domain containing protein		Y (0.795)	-	-	Cytoplasmic effector
4600	g11428.t1	30.0916	-6.99339	0.409326	-17.0852	1.91433e-65	1.1604e-62	KAG1684168.1	hypothetical protein DVH05_011818 [Phytophthora capsici]	MVRSSIALLTATAVLAALTLPDSVTAHGGQPAHARTPEQLEQRRLFMAEGKRSLKDCANSEASRRLQERAVARRAAKADSLRAERRQRRRLDLDTVLATSHKSNLTGLTADTNASELFGDDVKCILEPEVTQGPYYVNGELVRSDIREDQEGVDLYAEIQVIDVNTCDPVEGLYLDFWHCNATGVYSGIVASGNGDSSDTTNVDKTFLRGLTPTDDDGVASYTSKFPGHYTSRATHIHILGTYNGTLLENNTYSGGYASHVGQLFFDQDLITEVELTAPYSTNTQELTTNADDSILSEEAAENFDPFFEYVLLGDSVSDGVLAWISVGVDMTQAQTITAAGTLTADGGVMADSTSTTTGGNGGGMGGGSGMGGFGGSVGGPGSVAAGSSV			Intradiol dioxygenas domain containing protein		-	-	Y (0.769)	Non-effector
4601	g15761.t1	6.66856	-7.07151	0.549913	-12.8593	7.62365e-38	1.30789e-35	KAG1709945.1	hypothetical protein DVH05_016954 [Phytophthora capsici]	MSDVYGTFGASSPSRRQTRWKKLLSSTGVRVGGAVAVVLVIVGGFLLFQSPSTSIDRKVPIKRDAAVLTDSERTFIDGVRPEKLREFLHSYASVPHTCGTEQDYTTAVYTAEQFTAFGLKAEIKEYYTLLSYPIHRRLAIVSPEQSVHELNLTETSVPNDACTNNSDALPPYLAYSDSGNVTASVVYVNYGTQADFDWLVSNNVTLKGKIALVRYGRNFRGLKVALAEQHGMAAVIIYSDPKEDGFVQGEVYPEGIYRPKGSFQRGSLQYLSLASGDPLTPGWASVQGAPQLKYEDVDSIPHIPALPLSYEQADIILRSIGGQKAPDAWQGGLAYAEGYRLGDDESLVLNLDVLMDNKVGPIWDVIGTIEGSVEPDQQVLIGNHRDAWVCGAVDPSSGSAVMMEIARGLGDLVEQGWKPRRTIVLGSWDGEEFGLLGSTEFAEERAEELKQKAVAYINVDNVVGPLALAMGTPSIAKFIEDTAKAVPPNEFFGRNDSRNEPGDSLYAQWAAQTARHQSQIYGVYDGTLAPDHLIQFMGSGSDFTAFYQHLGVISANLGFTLNGAVYGVYHSNMDSLMYMETLGDPHYATHANMAQWWGLMTMRLATDVVIPFDFTTYGLVMKEDLAAFEDKISAMNRTVAFTDLHAAIASFTANADTFHANIHKFEAANDSSSEEFLRGWNEKLVLLERHLIDETGLPHRPWYKHVIFGPGFYEGYLGTAFPGISDCVAFGDNSSTIQMHVDDVARIVNDAANFLVVV		EC_3.4 hydrolase acting on peptide bond (peptidase) & M28-class carboxypeptidase	Glutamate carboxypeptidase	Probable glutamate carboxypeptidase LAMP1	-	-	Y (0.985)	Non-effector
4602	g3391.t1	6.73792	-7.08618	1.33382	-5.31269	1.08021e-07	8.90464e-07	KAG1695298.1	hypothetical protein DVH05_020677 [Phytophthora capsici]	MSSSFRSSKPNSRQSSHHNGYTIDSSLSSSRFGRSQVEDSVVFSPQRKAEMLDLMKDTEREVFHSMMGSYDSLTLWKPWMSKKGIDYYVDESVGKGLTRFCCVGHTDAPVADMMEMFLVTNTETLLKNVRIMYRNVKEAKILSVLQPATKANPHLSVYIRYASFDTPTPMKGRDICVCVCTDMVKMDDGSTVGYCLWESVDIPECPDRFSADKIIRSRMWQSGFLFRNSGGENAMTKVCYLIGVEIKGFAPQFTGRIYMSMFGGNCRRVCQHFKKQKLDPETFVPRAEWDLKKQI			FYVE domain containing protein		Y (0.536)	-	-	Cytoplasmic effector
4603	g1376.t1	8.88683	-7.11138	0.810382	-8.77534	1.70382e-18	6.028e-17	KAG1704220.1	hypothetical protein DVH05_006230 [Phytophthora capsici]	MAPNQYENKEVNTPASTHSEYHDETALRLDVTTSQAEDKKEDDIPLDKRGRTMVKFFRWRMSRRKRIGIIIGLVLLFLLVAILLVFLVIIPAIIRHYMDKVVLTINYMDVLDIPNDKDIDVTFSVNLQYDVPVSATTDEVTASLIYEDVVFGTATVEGQRIMSGKQNYNLTMNTTMEISDMDAFNAMAEAMMQDETVPMTFSAEIDAHAWGLSFNNLDFERTLLLVGFNNFQALDVEVQHIDLWGCSGGVYDMDVNASINNPSVMGLQGIGALNMSVYYNSSYLGYAYSEKPELGMPRGESNQSFRVVMSEDSPALEGIITGFLSGGAIDVEVRGDNPYATEYVQFKEAMSKVNMTVVYDDGLDKISFNTSCVSSFLSVLGYSALAA			Abhydro lipase domain containing protein		-	-	Y (0.914)	Non-effector
4604	g8439.t1	11.6472	-7.1367	0.795364	-8.97287	2.88879e-19	1.09443e-17	OWZ01960.1	Elicitin [Phytophthora megakarya]	MRIHRPAIVTTKREEHGRRYTFRQAGYMYPATPVAQQPAVVNVMESISCGSPFFLSGCLKVPLAVRAALQFLQTSASPQPNLILQFSFLSRLHPRKMNTYFAVAAAALAFVACVNGEACSATQQASAYTSMVGLLQGTALNTCASDSGYNMLYATALPTAEQTAAMCKVDACHELIKNVQATNPPDCDLSIPTSGAVMNVKQLADNFEPSCKSSTTEAPAPAAPTATPAAPTATTAAPSPDATTATPTQQGSETKAPVATPVATTTAPTAC			Alpha elicitin		-	-	Y (0.898)	Non-effector
4605	g12178.t2	31.2728	-7.27249	0.581504	-12.5064	6.89187e-36	9.94671e-34	KAG1708281.1	hypothetical protein DVH05_024961 [Phytophthora capsici]	MASTSIKGITVIWMALLLTGIVDAQTLAKASDGTGFHVFFRTGWTLPYIHYNTGSGWTSSPGVAMTKSNDSTNFPAALGWFRYDFPASTTSLDFVFNNGNGVWDNNGNANYKISVAGTWQVTSSVSAPPSATVLTTASDGTGLHVFFQSGWSAPYIHYNAGSSWTTSPGKLMTASTSSVYPASVGWFQYDFAAPQASLDFVFNNGNGVWDNNGNANYKATSAGRWTVMSTVSIPAATKTSTPAPTTASPSSTSTASPTSAPGPTTTTPTPTGSCSNYNGLDSCSSSTQTELPAADDQRKWQTPPRNASGWSSEYQDHRSLTGYAHVVYGSTRSSATVTVRTYLRVASATCSYSFNGVKSTSPTYEVTNALKDDLIIVATCTDGSESWELALDPVNFVWQNNAVNQPSGMKGGQKGAIVDLFGWPYDDIAQECSDFLGKAGYMGVKINPPQESVLTDAWPQSGQRNPWYFVYQPVSYRLHSRLGTRKQLRTMIQTCRANGVRVYADAVVNHMSGGGNDVLSHRYSSGGSCVTWGAKSSSKKSPYYTHSYTYGVNAYTNARPALEFPAVPYGPTDFHCERTMNSWTDPLQLETGWLTGLTDLNTQKTYVRERIAQYFVDLLGVGFSGLRLDALKHIGPVDAGAIFGLLSKYMGGSLPDDFISWGEVILGGEASLLACNSGSGYNFYQGLDTQYAVNGISASDIAKLKIWSSDYPKEFPICGSWILPASRFVIQNDDHDQQNEGSSSRDMGDSGSVLIKDKDVAKHRSFEVKLFSRTDADWQIKVVLSSYTWFSNGAAGFPDGYSDCSGFDSSQGQTCTASVPYEKAFRAGSCGYTVESFAGGKYTRVHRDLSIVNAMRSWVGLSAVTLSDLGITGSC			Alpha amylase protein		-	-	Y (0.955)	Non-effector
4606	g19247.t1	10.51	-7.35441	0.667459	-11.0185	3.11125e-28	2.58348e-26	KAG1698429.1	hypothetical protein DVH05_014971 [Phytophthora capsici]	MKTSALSLLVAIGISSSNLIFAAECTTEDLTSIGTAVTESVSNDVVEKCPEMSTETGGTGYCDSADCVKLLQSIVDSLPDCTSAGVSIRAGWQTSLDFCESGDTTAGSTGSTTSTSSGSLLRSSSSSTASSSSATTGSITSDNESTTAPASGGSSSSPASSVSMAISSAALALTAFLFTGAL					-	-	Y (0.61)	Non-effector
4607	g10032.t1	8.83643	-7.47805	0.71099	-10.5178	7.15234e-26	4.79946e-24	AIU99526.1	elicitin 510832 [Phytophthora capsici]	MPSFTLFALLALAIAGAVNAEDCPLESLAGLASSTNLQGCTADSGISVATISALTMDEIMAACTSSSCMGLMNDLKAANLGDCTIPGSNVSVQSDVLDQVASMCSGSGSAGAMASVGSSSTDGETTVGDASGDTSGSKLTGTGSGSNSSNSTSAAGSVAVGLASAFAVAAVTMLL			Elicitin protein		-	-	Y (0.696)	Non-effector
4608	g21912.t1	17.1141	-7.51294	0.532265	-14.115	3.06912e-45	7.34368e-43	KAG1687765.1	hypothetical protein DVH05_004634 [Phytophthora capsici]	MINRSILTALLFAPVAAETTYWVYANYNSSACDGIPYGIHVYPTPAEEVACALDAETACTVMGENHTVYAKCSDDYISTMRSMFDTSTPYLIQENFNDSSCSIFYNAYGVPATRTCEGTNDVANNYPIVGTLDVNGQSSITYFTDGQCTEEYVSQSVVASTLASHLCDAYYRKWYSSSDEVSESLTSSESASSGSDGGNGNTGLSTGAIIGIGCGGIVALLVVVGLVVLCRRKSHRKRRGTLTTKTGDNNTASIEAALRGQPGLWNDDVITAKRIPRDKVKVKDLLSSGAYGEVYKGVYNRQEVAVKMLLPSTRGNIQHVTDFLAEAKLTATMDHPHIITFIGVAWDSLSDMCVVLEFMDGGDLRTLLNSYEAAKRPVGFDKQKATIALHVCEALTYLHSLMPPVIHRDLKSRNLLLNRNFEVKLTDFGISKERLDQTMTAGVGTSLWMAPEVMLGEKYDVKADIFSFGVVLSELDVHTLPYTQAKKRSLASTGRKMADATLLQKITSGEIRVEFSKSIPRSLLELARKPRTPILDVPSVNSQYLLEQKDLPLLIDVSPAISTTERPIIYSFIVTSVTSKKTWTVSYRYSEFEVFRAKLEDDWICHDSNCSGSCQALREIVSASFPKKRLPFLSSSKGMIASRQKKFKIVLIHLLRSVFLPGSAMKCRHARQNLPRNLFEFLGVKDTSDQRSVLQIFVDNLQTGAILDTKELASTNSTPQCMVCLHDLQSGSQGSDTDQSDEEDEKIDLFSNKTRDSRIVLLCQHAFHRNCIFEWLLSESKCPVCRISIVPNTTGSYCRSTHRHSQWWMSGLEKDLKPTEKQHR		EC_2.7 transferase transferring phosphorus-containing group	RasgEF domain containing serine threonine protein kinase	Serine/threonine-protein kinase STY46	-	-	Y (0.891)	Non-effector
4609	g2471.t1	9.17038	-7.53059	0.74366	-10.1264	4.21961e-24	2.40544e-22	XP_008901940.1	hypothetical protein PPTG_08944 [Phytophthora parasitica INRA-310]	MPPMPAQRDLSQSGRGDEFGDLVTGRCNSSFGLEPACIRDAGASFIRERPTIAVSTPSVLAEPVADGATSWGGNDGVMPGAKPVSKRMACGIAQLLSWFQRRHEEKLRQLRDLQYQQKVERRAADRRHHEMLGFITELKNHFG					Y (0.763)	-	-	Cytoplasmic effector
4610	g4085.t1	10.1628	-7.67892	0.58568	-13.1111	2.84359e-39	5.44323e-37	KAE8971823.1	hypothetical protein PR001_g26776 [Phytophthora rubi]	MKCAKSGCSWSNLEETSHCSVCARPVHHLCSNELCVNAKLSKRFCSRRCVKRFFENSDLTPDSMTGTPSSMSGISASSQATVIDLRQRDDEEKSDAT					Y (0.853)	-	-	Cytoplasmic effector
4611	g10296.t1	10.9303	-7.78422	1.1116	-7.00269	2.511e-12	4.37799e-11	KAG1684964.1	hypothetical protein DVH05_010137 [Phytophthora capsici]	MMICSPSISIYRIHKKRDVGVASVIPLVSLLANGHMWMLYGYMVENWFPIFWIFVFGDVAALTYLAVYWRYTTERRSTGRILAVVVSFLALGTLYAIIGGFGYTGQSRHQTGTTLGFICDVVAVCLYGAPMEKLFHVLKFRSAAFINVHMVIAGLSNNCTWITYGILTSNWFIISPNILFISLNSFTLVLYLVFNPKTHPLPDSFHRTTVQDGGESGISIELTPKESFSHKVGSELPSPAFEAMQSPLETLPW		sugar EFflux transporter (SWEET)	Mtn protein		-	-	Y (0.762)	Non-effector
4612	g9692.t1	51.5196	-7.78796	0.59342	-13.1239	2.40388e-39	4.70049e-37	KAG7375413.1	hypothetical protein PHYPSEUDO_001329 [Phytophthora pseudosyringae]	MSTQDVDDVPTEGSRKYAIIVCVFAALGGLFFGYDQGVTSGVLIMDSFIYDYCVGWHNHTHKECTASSSDLPSEWADFTVWYNMSYNLGCLAGAFIGGIVADKFGRRATIFCASVLFCIGTSWVCFNKAHEHNLMYAARVVQGFGVGNSSFSLPLFGAEMAPKELRGLLSGFMQMTVVTGLFLANVVNIIVENRDRGWRTTNGVAMAAPIVVMLGIWFVPESPRWTYMHKGKEKAEAILKRLRMTDNVQHELEAIGDQVEEELAANKGLMELLEPSIRKRVIIAMLLQVLQQATGINPIFSYGALIFKDITNAGIYSAFFLSGVNFLSTIPAMRWVDTFGRRQLLLIGAVGMVVGHLFAAILFTAICDGNVDDAGCPSVGGWFICVGSAFFVFNFAISWGPVCWIYPAEIFPLSVRATGVTLSTAANWAMGAVMTEVVKLFPHLNINGVFFLFAGLCCLCGIFTYFFCPETKGILLEDIEALFDSKKAKSPGFVEVKSPIENA		monosaccharide transporter (STP)	MFS domain containing protein	Sugar transport protein 7	-	-	Y (0.872)	Non-effector
4613	g19246.t1	11.501	-7.8571	0.605509	-12.976	1.67359e-38	2.8985e-36	RAW29741.1	hypothetical protein PC110_g13905 [Phytophthora cactorum]	MAMLTDEAGDDDEPPEAGAVVLSLSLVIEPVVALDEEAVEEELDRRSEPEDVDVVEPVLPAVVSPDSQKSRDVCHPARMLTPALVQSGRLSTMLCRSFTQSAESQYPVPPVSVDISGHFSTTSLLTDSVTAVPMEVKSSVVHSAAKMRFELEIPMATRRDRAEVFILSWKRFVSMAAD					-	-	Y (0.57)	Non-effector
4614	g11515.t1	12.3743	-7.9638	0.787732	-10.1098	4.99893e-24	2.81441e-22	KAG1698715.1	hypothetical protein DVH05_014670 [Phytophthora capsici]	MFPFCDEVPTSTSLLMQCGYRSKVCTNHRATKLDGTLHKLCEFHRRKANLNQQRLHRRQREKRTRSQQSEFSSEESDLAKDCVVKKARPSLEPIVHPLVHSPTDGCYYQPQFTPIANASAFPKLGSADMDFLEILLLDMQPQTLPPLEAFFPPSSTADDNSSIAV					Y (0.814)	-	-	Cytoplasmic effector
4615	g8729.t1	14.7911	-8.22064	1.05033	-7.82671	5.00804e-15	1.2208e-13	KAG1710605.1	hypothetical protein DVH05_013329 [Phytophthora capsici]	MVGYSALQTPECEPGSTTVQAQTPSGSSAAIHALRFLVVLMIAVFIFGNIAAYAPMFELELVHTIMKWWNGYPGQPDVTYGEMNYNLDMGPYRNITESRHTEMIRPTFLLIFCIAPFAIGVLLIEYLRHINTARRMTSTLVWRFAMLFRRKPKFPLLGVSRFTWGEWAFGVVFLLGGNALCFWFEWDRRAQTATYTDSLDTSMKYSIIGISMAYMCIYNMSFLLLPVTRNSGWMEFFGISYANGVKFHRWIGFMTVLTAFLHMLGYWIYWVRIGEWQVNQLPCTNCDFTQDFSGGGFYAWFNVFGFISALAFLLMIPTSFPLIRRKAYEWFYITHWVLFGIAVLFAILHWNQIIWWILPSGCIWLVSRAASSYNAMTPVAVRDLMVIGDGDDELLKIVLNRAAPTTSPSSSDYDYNIGNFLYLNVPNVSKLEWHPLTIASSPNSSLTDVVLYAKPLGGWSKQLIQYAKDCKHGKSAPLIYMDAFYGASLELYEDYSTVCLVGGGIGVTPLLAILDDLVSKLSNNGATWTQRFSFIFTFRELSVLEAVAPVLGQLRALDPHEEFFQMNLFATGSYSEKDLSRKLCTSEVLETTSTKAVKTPRPFYEPLRSSNTLRFVMYFALYVIAVFVVTAVRWGNGVIQGDNHPELWPLQRAFELLMFCATIIVAYAFIAYEFIMFRRNHGDNVPATVRNGTLQSNAAVFGGDVHTVGDIVNDFNVIVDKRPNLESLLLETLEVHKTAGHSKNLLPAVGVFVSGPPALKMTTNEAVVALGGGNFDVHEEELETIAKKVLDSHRCIQLAAVGHALVSSRTRTAVVELFKRNVSRAGDAVPSSPTCWIDDIAELAVLPHNASVRVPRTTQVGRAIATGSEYTRTVEDVLRHVGAVDVTVGGDPPLSDRLKVTRLKPSLCLHAENEVNCAANVRIGVELPTLVGTQSVLVAREVAAVESVVGSINVDSHGLAEVVDLAGRIGNVDVVVTAVLDLWSKVLLGHCVGNSHLVGSVRRCVASVTLHNQWALKPWNHHLLLIDAWKQEKRVLLGCVRQVQHSFDYALVALVVRARDVDDDSARRGNGRKTIILDCVHGLEGLELIDEVRLEHKESAS			FAD binding fr type domain containing protein	Ferric reduction oxidase 8, mitochondrial	-	-	Y (0.988)	Non-effector
4616	g4500.t1	38.8484	-8.33695	0.691553	-12.0554	1.81618e-33	2.26214e-31	GMF43457.1	unnamed protein product [Phytophthora fragariaefolia]	MSRDFFRTVLWEEPSSVPELCSAEGVSAPEPVSVEGVSAEEPVEGVSAEEPAAGVSAEEPAAGVSAELPPAALPPAALPPAALAPPPPEAHVVALPGVVVKAVTVKSGLPPFFHVQHGSPKASPFVIEAPGNVALQNSAVHVWDTAPNAVPNLVNCELSLSGWPRSCVNVLPFGISSRYDFMALAESIVAATMRAEAARAVYVFMVTSLCGSEKKLWNWEPFWWSEANCRMTMRTAHEISFYCSYVVSCDA					-	-	Y (0.818)	Non-effector
4617	g11513.t1	18.691	-8.5586	1.02156	-8.37801	5.38311e-17	1.64248e-15	KAG1698712.1	hypothetical protein DVH05_014667 [Phytophthora capsici]	MLAIFDDIPTSASLLMQCGYRSKVCTNVRATKIDGSLHKLCEFHRRKANANQQRLHQRQREQRVKRRRTEEATEEQPMKKTFVMDPIPYTSTIPISSEKHYPAGFFSDELASSTLDVELLELLLFDTQPPVQKLPPNSPVSVDTVVV					Y (0.793)	-	-	Cytoplasmic effector
4618	g18171.t1	37.0517	-8.99958	1.09151	-8.24504	1.65103e-16	4.77329e-15	KAG1712113.1	hypothetical protein DVH05_009352 [Phytophthora capsici]	MTEATHSPDSKNRFDALNALDNAKFSKAHVKAILVAGSGFFVDSYDNFVIGLMVPMIAYEYFGKSSLTSRADGWVKAASSYGNAVGQISFAILGDILGRKRIYGIELMVLIGGALLCAFASWPVNGEANNLLIMLSIWRFVLGVGIGGDYPVSAVITSEFASSRRRGTMIATVFAMQGFGIIAGAVMAIVVLAAAKDSILENGASSLGYCWRSLAAFGAIPALAAVYWRLKIPETPRYAMDVLGDTEEGARAATQFLASDKITTDMYVKGDGKTGFFENFSYSFKTHFNKWANLKVLIGCAAAWFFLDIGYYGTSLNTSVVLEIIGYGSATSTGNQKIYDDLWNRSVGTAIINLAGTVPGYWFTVYFVDKWGRKPIQYMGFSLLTLLFLFMAIFFNELKTDSTALFVVMYSFAQFFFNFGPNATTFIIPAEVFPTAVRSTGHGISAASGKVGAIIAAQCFAVIAKGSFGFKGVLYIFAACCFLGLLFSFWVPETKNMTLEELSALDAEGVPKEDDTDPNFKDVDQVYKPLRTPGGSVQ		phosphate transporter (PHT1) & phosphate transporter (PHT1)	MFS domain containing protein	Probable inorganic phosphate transporter 1-6	-	-	Y (0.834)	Non-effector
4620	g4501.t1	70.5277	-9.03505	0.657108	-13.7497	5.11242e-43	1.10678e-40	KAH7464824.1	hypothetical protein KRP23_12562 [Phytophthora ramorum]	MKTYTALAASALIVAATMDSANAMKSYLEEIPNGSTFTQDLGHPDKDSSQFTKFGTAFGAVSHTWTAEFCKATFPGASMTNGEAFGDPCCTWKKGGKPDFTVTAFTTTPGKATTCASGGGGASAAGGSAAGGSAAGGSSAETPAAGSSAETPAAGSSAETPSTGSSAETPSTDTGSGAETPSAEQSSGTEDGSSPTQVSPAASTGGSSTGGGWGAPPATGGGGCGVRRARKFRH			Cleavage induced conserved protein		-	-	Y (0.542)	Non-effector
4621	g14253.t1	30.6447	-9.27124	0.564347	-16.4282	1.20076e-60	5.19902e-58	ETL30351.1	hypothetical protein L916_16669 [Phytophthora parasitica]	MTLQRSPRSTAERRREREMQFELLKFHRDQTDPISTNITKKRVREPRVEVETNPFCAERQLADSYQQLNFNKVQLLISNEIKSDVPLSDYLLLGLPLQHRILASIRYPYRTARARPRTLETILASRFDARARPEFSTLPPATSYIPAVAHFATPKVVSVDPSDLRRSYADNNNKSVKLSSRHLFPPGHDQYSAKLTSHGVTFGHRPSSAARMFDHLTNSVSGTNSPRNPSSKTSSRRVSSTPVRTGMSVMELAQLLKPAKAPKSSSVVSNNSTKALQHWKTGSTNRSLSPDTFALDEEVDDELERQDADRKQRERKQKLEKGFVNYVYNPPRELKPGQFAPPDQTTAQLIDKYRKLAVGKMPDTL					Y (0.596)	-	-	Cytoplasmic effector
4622	g4492.t1	45.1004	-9.46628	0.755709	-12.5264	5.35679e-36	7.8559e-34	POM78828.1	Hypothetical protein PHPALM_3591 [Phytophthora palmivora var. palmivora]	MKTYVAFTATALIVASTFDSALGLAKYLDELPNGSSFSQELGHPEKDSSQYTDFATAFADAGHAWSADFCAKTFPGSSMTNGEAFGDPCCTWTKGGKPDATVTAFTTTPTKATTCASTASSTAASTASSTAASSAGSSTSQTSTASSTAASSAGSSTPTTTDAPATTDAPAATDAPAATDAPASTTAPSTPSGGCAAKGADGKEREKCESSWQFQQLLLAPFCCYRKRFTWWCFHCYFFQAFQANLKIQPLDPEVRPKTFTSSDRVKLLKASPPHELQLAFGRPLHSFVYQSAIVELCQYCTTPTIFVVIGRQSPFFNSQVAIKCGSSAAPRCEVPCVLLCRSTXWRLLLFPKPIDINVAWRQKHKILLMLWRVHTAIAFHATWRLRNDIHFGETQAESPSAQSVVGSFRRHCQFIYSHSDEIGIDGALVVEILRRLGFDTPTAQTLPPSELSKTRSPITVNQLISSYCAGTKKTKDKDENIAFVPMVKVTKSSISSAGARSGGVSRGRELRRRVTRARGLATRAGGRGFSARALGFTARSRSRGFSARSRSRGFSARTLGFTTRSRSRGFSARALGFTARSRSRGLSTRAFSLATRARSRSLGGARALRLRAGRGSFCRRSSSRSLGRRTGRRGLGRRTGSRSLGRRTGRRGLGRRTGSRSLGRRTGSRSLSRATASSAATSGTTTRSASTATARSARGGLAGRRRESRHREVRLTALLPRAARVAESLAVRHRSTGERGLAELSRPRVGHGTERRAELGELRAVLVRVAQILRERASVRDFLEVRLHGVGRVHRGGHDEGRSSESGIRLHGN			MFS domain containing protein		-	-	Y (0.711)	Non-effector
4623	g696.t1	52.747	-9.69207	1.80988	-5.35509	8.55119e-08	7.19257e-07	KAG1705345.1	hypothetical protein DVH05_004277 [Phytophthora capsici]	MKLSVFVAALVGLAAVPAADASLRLRVHILTEKAGLYQQCEWENKAVKCETGMFCQMKEKHFGWCMKQKPGLNDQCGGKGTAGPWAVPCNANNLKCVLISDQYSKCQKKTDREKAKMPNHHKGAADEEKVALNGRCKFEDGTKSCASGLQCVEDSEWSGSCMKKEADVYEQCAGQEIRGLWKATCPKGALCRESDTFYSQCLPEAVSQAMDA			Cbm domain containing protein		Y (0.87)	-	-	Cytoplasmic effector
4624	g14149.t1	43.9748	-9.79203	0.521019	-18.794	8.4556e-79	8.5425e-76	KAG1690894.1	hypothetical protein DVH05_027353 [Phytophthora capsici]	MSKRSFTASKLPVTILTGFLGSGKTTLLNHLLTENHGKKFAIIENEFGEVGVDDQLIRQVASPDDIGGGDSRSRKFNMGEEILTMNNGCICCSVRGDLVRLIAQILKRNGDRNQLDGIIIETTGMADPGPVVQTFFAEPLVAATCELDGIITVVDAKHILQHLRPGNGVEYECEEQIAFADRVLLNKTDLVSSTELAEVHARILGINSAVSVIECQHCRVDPALMLNIQTFDLDSILKRQPHFLKPEKDHGHHHDHGHEKENEGKHEAEVHHSGHKHKHSLVSSVGLSVSDPILVALLEEWIDDLLETEGDDLLRYKGVVNVAGMDQKYVFQGVHTLFNGRFAGNWAPSEKRETRFVFIGKNLDREALTDGFLACRATKNLRFQVGDRIMANTGDDGFQAGTVVQLWDQGNPYGIQLDNGRKMWAPVDEVGLVRALEVQPEGKTRQPLTMVHILA			Cobw c terminal domain ontaining protein		-	-	Y (0.827)	Non-effector
4625	g5570.t1	48.9125	-9.94631	1.60073	-6.21361	5.17804e-10	6.37958e-09	KAG1708942.1	hypothetical protein DVH05_022573 [Phytophthora capsici]	MRFFSQVLATVAIVATSVAAELEEGVQLGEIFGGPHGNKYSDIDLASAGQAVKSITVRSSDRVDAVGLDVDSSTGDPNTFYHGGNGGDKNTLTLGADEHVTGIEVHWGKYYRKTRVVYVEFTTNAGNTISGGTPTDNTDKIGTDTAPDGYQLGGFMGYAGNELDSVGAIWTSIEPVEGSW			Jacalin type lectin domain containing protein		-	Y (0.86)	-	Apoplastic effector
4626	g11213.t1	176.358	-11.7965	0.549066	-21.4846	2.16766e-102	6.56982e-99	KAG1702200.1	hypothetical protein DVH05_009990 [Phytophthora capsici]	MAGAATASPTNKRPLVTDTAKPDGKRIPVTLLSGFLGSGKTTLLQHILKNKDHALRVAVIVNDMGELNIDADLVASAGVLQREEQLVRLENGCICCTLRVDLLEQIARIAQQGEVDYIVIESSGISEPMQVAETFVFELPEGVEEEVMAMKDDPALSPSSSKRSRMDSGASSGDDTSAASSPPSAATGIRTMQLDELLVRDGEKLPLLRDIALLDTCVTVVDAATFFHVFDDPRMLADVEENRSQLPEGDTRTITDLLIDQIEFADIILLNKTDLVSEKDVEAIEKVLRRLNSYAKFERTVKGRVDPKMILGTKLFSFERASQQTGWLESLTVPHTPETVEYGIGSFLYKASRPFHPARLTGIIQDEFVIVESPTLPPFPSDDDDSHDHDHEEETEEEEEEEADGDQEMETEEDGEPLGEQEIAKRLEGKQNGLFKNLLRSKGVFWLGTRPHNYATWSQAGLYCTLANGGMWISAIPDEERTRTMKELPNYKELMAREFGDRGQELVFIGRFSQEDNEIAKIRAALDSCLLTDDEMKQYKAGDFEEWEDPFEPWEYYSFED			Cobw c terminal domain ontaining protein		-	-	Y (0.797)	Non-effector
